## supplementary statistics for "Structome: Exploring the structural neighbourhood of proteins" (part 13 of 14)

### Sheet: Figure2_v4 - Table S1 (continued)
Cutoff		0	0.1	0.2	0.3	0.4	0.5	0.6	0.7	0.8	0.9	1.
39664	5dfz_A	55492	447	2	1	1	1	1	1	1	1	1
50215	6rfl_E	55492	447	9	1	1	1	1	1	1	1	1
51889	2gh9_A	55492	447	152	95	37	16	8	4	1	1	1
56632	3aoe_E	55492	447	28	27	22	20	12	3	1	1	1
58417	6ezm_U	55492	447	8	8	8	8	8	6	2	1	1
05409	4ofw_A	55492	448	38	13	1	1	1	1	1	1	1
10612	1h99_A	55492	448	4	1	1	1	1	1	1	1	1
14354	4pq8_A	55492	448	174	104	51	21	12	8	3	2	1
22801	5xws_A	55492	448	149	82	36	9	3	2	2	1	1
35070	6b5c_A	55492	448	112	34	16	9	5	1	1	1	1
35379	6jld_A	55492	448	15	8	3	3	3	3	2	2	1
36243	7ji3_A	55492	448	5	2	2	2	2	1	1	1	1
39733	5fkz_E	55492	448	8	7	7	7	3	3	2	1	1
42422	1yby_A	55492	448	20	12	1	1	1	1	1	1	1
46716	1chk_A	55492	448	23	9	7	5	5	3	2	2	1
48354	3nfw_A	55492	448	52	29	27	25	14	4	1	1	1
48451	3r50_A	55492	448	28	24	22	19	6	2	2	1	1
49291	5fnw_A	55492	448	112	88	27	25	4	3	1	1	1
51308	1ku2_A	55492	448	6	2	1	1	1	1	1	1	1
52993	3zkk_A	55492	448	151	96	43	13	3	1	1	1	1
12305	2vix_A	55492	449	4	1	1	1	1	1	1	1	1
12725	3ep9_A	55492	449	5	4	3	3	3	2	1	1	1
17261	7ar7_H	55492	449	15	15	15	15	11	5	1	1	1
18451	1iej_A	55492	449	67	21	7	5	5	3	1	1	1
23270	6i9e_H	55492	449	6	3	2	2	2	2	2	1	1
25226	1j19_A	55492	449	26	18	12	10	6	4	1	1	1
30908	7p9b_A	55492	449	8	7	7	7	5	2	2	2	1
36997	1mpx_A	55492	449	7	5	4	3	3	3	3	1	1
39199	4kk2_A	55492	449	107	74	65	12	10	4	2	2	1
39793	5i84_A	55492	449	168	30	12	7	6	5	4	1	1
41922	1c4k_A	55492	449	8	7	7	6	3	1	1	1	1
51592	1xhc_A	55492	449	150	95	73	12	4	1	1	1	1
52607	3j7y_t	55492	449	7	1	1	1	1	1	1	1	1
54233	6ewx_A	55492	449	292	3	3	3	3	2	1	1	1
54541	6qm7_G	55492	449	112	104	88	54	35	12	3	1	1
56581	2yiu_C	55492	449	30	11	7	4	4	3	2	1	1
58167	5ve6_A	55492	449	328	3	3	3	3	2	1	1	1
06380	7v2c_i	55492	450	47	44	28	11	5	5	4	2	1
13932	4g68_B	55492	450	150	90	39	14	3	1	1	1	1
22724	5w4c_A	55492	450	82	36	21	5	2	1	1	1	1
24459	7lih_F	55492	450	207	30	7	6	6	4	1	1	1
25659	1wy0_A	55492	450	103	75	74	53	20	2	1	1	1
26518	2ux8_A	55492	450	108	68	18	11	10	2	1	1	1
26644	2yhw_A	55492	450	135	36	18	10	1	1	1	1	1
26937	3g79_A	55492	450	19	12	3	1	1	1	1	1	1
26995	3hjj_A	55492	450	78	27	8	7	7	7	6	2	1
35136	6dee_A	55492	450	29	1	1	1	1	1	1	1	1
36647	7vws_A	55492	450	38	8	5	3	2	2	2	1	1
37233	1w74_A	55492	450	67	65	57	54	51	18	3	1	1
38538	3knt_A	55492	450	31	13	3	3	3	3	2	1	1
39217	4kys_A	55492	450	136	78	4	3	2	2	2	1	1
43561	3ky7_A	55492	450	21	13	13	7	1	1	1	1	1
48991	4r2f_A	55492	450	149	90	37	10	1	1	1	1	1
08198	6m78_A	55492	451	218	180	44	2	1	1	1	1	1
10630	1hqm_A	55492	451	33	19	9	8	8	3	2	1	1
12729	3es2_A	55492	451	36	14	4	2	1	1	1	1	1
14267	4o8m_A	55492	451	185	68	64	53	42	6	2	1	1
14918	5e37_A	55492	451	105	6	1	1	1	1	1	1	1
16644	6quh_A	55492	451	111	103	98	92	84	54	21	16	1
20940	3wj9_A	55492	451	13	4	2	1	1	1	1	1	1
23132	6ffl_A	55492	451	168	99	36	19	10	2	1	1	1
23544	6nz5_A	55492	451	2	1	1	1	1	1	1	1	1
33529	4a2i_V	55492	451	7	5	1	1	1	1	1	1	1
44381	4pf1_A	55492	451	7	5	5	3	3	3	3	1	1
48260	3kew_A	55492	451	5	4	2	2	1	1	1	1	1
50564	7bqo_A	55492	451	52	28	8	2	2	2	2	2	1
51873	2fnc_A	55492	451	165	104	47	20	10	6	2	2	1
53231	4khb_D	55492	451	83	3	3	1	1	1	1	1	1
53499	4xfe_A	55492	451	184	68	66	58	46	25	10	1	1
57579	4pfz_A	55492	451	28	27	21	19	13	6	4	3	1
58450	6g2j_H	55492	451	15	15	15	14	11	6	3	3	1
02737	2qh5_A	55492	452	107	60	5	1	1	1	1	1	1
03267	3c7e_A	55492	452	57	9	3	1	1	1	1	1	1
03489	3fha_A	55492	452	2	2	2	2	2	1	1	1	1
05654	4ua8_A	55492	452	153	94	31	10	3	2	1	1	1
09707	7n8y_A	55492	452	60	16	9	7	6	2	2	1	1
10982	1qy6_A	55492	452	234	181	128	40	11	2	2	2	1
15250	5ldw_H	55492	452	18	15	15	14	10	6	1	1	1
16457	6n1y_A	55492	452	17	11	11	8	5	5	1	1	1
17855	7psg_A	55492	452	39	23	12	7	2	1	1	1	1
22832	5y9s_A	55492	452	63	12	2	1	1	1	1	1	1
29840	6n64_A	55492	452	8	1	1	1	1	1	1	1	1
30362	6z2j_F	55492	452	3	1	1	1	1	1	1	1	1
33167	3mes_A	55492	452	43	16	6	5	2	1	1	1	1
35131	6dam_A	55492	452	71	24	17	17	13	12	9	1	1
35325	6ic4_A	55492	452	4	3	1	1	1	1	1	1	1
38739	3ram_A	55492	452	69	11	2	1	1	1	1	1	1
48673	5jpq_y	55492	452	46	20	13	12	10	5	2	1	1
51322	1lm5_A	55492	452	4	3	2	2	2	1	1	1	1
51420	1qyo_A	55492	452	111	103	98	91	83	39	20	16	1
54768	6y3x_A	55492	452	11	7	7	7	6	2	1	1	1
59036	7bbr_A	55492	452	186	68	66	59	46	31	2	1	1
07150	5wp5_A	55492	453	64	4	4	1	1	1	1	1	1
07372	5zqm_A	55492	453	125	52	24	14	5	1	1	1	1
09435	7ehp_A	55492	453	147	91	39	17	3	1	1	1	1
10470	1e7d_A	55492	453	1	1	1	1	1	1	1	1	1
10489	1ehi_A	55492	453	90	43	24	19	5	1	1	1	1
11119	1u7l_A	55492	453	2	2	2	2	2	1	1	1	1
11126	1udx_A	55492	453	4	1	1	1	1	1	1	1	1
17803	7oyv_A	55492	453	192	65	17	7	3	3	1	1	1
20342	3h1q_A	55492	453	119	45	4	1	1	1	1	1	1
21690	4r9f_A	55492	453	144	98	36	8	1	1	1	1	1
22200	5f7v_A	55492	453	155	105	50	26	6	1	1	1	1
32216	2izv_A	55492	453	67	51	10	1	1	1	1	1	1
34359	5ci5_A	55492	453	176	104	44	27	9	1	1	1	1
37185	1urg_A	55492	453	162	99	46	16	9	3	1	1	1
39360	4q1v_A	55492	453	35	14	14	3	2	1	1	1	1
44105	4ewt_A	55492	453	80	34	13	4	2	1	1	1	1
49367	5ibv_A	55492	453	42	2	2	2	2	2	2	1	1
02625	2om9_A	55492	454	71	71	56	23	3	3	3	1	1
05337	4n91_A	55492	454	208	68	66	59	44	25	6	1	1
05425	4ore_X	55492	454	79	78	69	42	27	18	5	1	1
06565	5jrk_A	55492	454	35	4	1	1	1	1	1	1	1
07618	6dtu_A	55492	454	165	98	43	19	9	6	2	2	1
08833	6wb9_2	55492	454	58	1	1	1	1	1	1	1	1
13634	3wqn_A	55492	454	21	19	4	1	1	1	1	1	1
18798	1tfd_A	55492	454	119	19	5	5	4	3	2	1	1
19090	1zw5_A	55492	454	103	74	57	15	10	5	1	1	1
21108	4cvb_A	55492	454	73	25	17	17	13	2	1	1	1
25815	2b3b_A	55492	454	180	102	36	10	2	1	1	1	1
30834	7nte_A	55492	454	74	68	60	13	3	2	1	1	1
34612	5ldi_A	55492	454	18	16	8	5	4	1	1	1	1
45899	6wpm_A	55492	454	134	91	21	1	1	1	1	1	1
47707	2pk0_A	55492	454	35	32	18	7	5	3	1	1	1
48678	4byz_A	55492	454	6	2	2	1	1	1	1	1	1
53732	5iai_A	55492	454	170	101	38	12	3	1	1	1	1
56473	2rb7_A	55492	454	80	39	12	5	1	1	1	1	1
57496	4m8r_A	55492	454	9	1	1	1	1	1	1	1	1
06088	5b4x_B	55492	455	54	7	4	3	1	1	1	1	1
06333	5ftt_C	55492	455	13	7	7	5	1	1	1	1	1
07648	6ef0_K	55492	455	124	45	24	7	4	1	1	1	1
12620	3cfw_A	55492	455	115	101	63	8	3	3	3	2	1
20162	3cyg_A	55492	455	4	4	4	2	1	1	1	1	1
20627	3mwb_A	55492	455	7	7	5	2	1	1	1	1	1
22128	5de0_A	55492	455	41	30	18	11	9	9	1	1	1
23799	6tya_A	55492	455	232	182	128	39	11	2	2	2	1
26545	2vpn_A	55492	455	168	69	67	59	46	17	2	2	1
40109	5wa3_A	55492	455	3	3	3	2	2	1	1	1	1
40701	6nlp_A	55492	455	213	68	13	5	1	1	1	1	1
43173	2zyk_A	55492	455	158	101	52	20	7	3	1	1	1
44010	4bji_A	55492	455	2	1	1	1	1	1	1	1	1
45281	6b4g_A	55492	455	11	3	3	2	1	1	1	1	1
51782	2ddu_A	55492	455	15	2	2	2	1	1	1	1	1
51940	2iew_A	55492	455	9	8	8	5	1	1	1	1	1
01333	1tqq_A	55492	456	11	10	10	7	3	3	3	3	1
02243	2ibs_A	55492	456	3	2	1	1	1	1	1	1	1
03936	3lg5_A	55492	456	117	27	20	12	2	1	1	1	1
04184	3pl0_A	55492	456	89	8	3	2	1	1	1	1	1
06606	5kar_A	55492	456	23	7	6	6	4	3	3	1	1
08505	1zbx_A	55492	456	11	3	2	2	2	1	1	1	1
09493	7fbg_A	55492	456	8	7	7	7	7	6	3	1	1
12268	2spt_A	55492	456	20	14	11	2	1	1	1	1	1
13475	3t1u_A	55492	456	67	63	57	53	29	6	3	3	1
16665	6r8f_E	55492	456	5	2	2	1	1	1	1	1	1
28158	4pfb_A	55492	456	195	68	65	57	41	8	2	1	1
35075	6bhc_A	55492	456	379	42	3	3	3	1	1	1	1
36632	7vco_A	55492	456	65	20	20	15	6	4	1	1	1
39387	4r1j_A	55492	456	17	14	11	4	4	4	2	1	1
39424	4tnb_A	55492	456	364	64	9	4	4	2	1	1	1
39814	5j0a_B	55492	456	374	39	1	1	1	1	1	1	1
44402	4qic_A	55492	456	5	1	1	1	1	1	1	1	1
53074	4cyi_A	55492	456	164	3	2	1	1	1	1	1	1
05865	4xgi_A	55492	457	28	27	22	13	6	3	1	1	1
08408	6q27_A	55492	457	132	33	17	8	1	1	1	1	1
13545	3um1_A	55492	457	5	4	4	1	1	1	1	1	1
15123	5im2_A	55492	457	83	68	66	49	5	3	2	1	1
16207	6ian_A	55492	457	1	1	1	1	1	1	1	1	1
16655	6r1b_B	55492	457	174	106	53	14	2	1	1	1	1
23013	6ct5_A	55492	457	19	7	6	5	4	4	4	3	1
28690	7v2c_s	55492	457	15	15	15	14	12	6	3	3	1
29860	6noc_A	55492	457	21	9	8	3	2	1	1	1	1
33585	4bwx_A	55492	457	165	4	3	2	1	1	1	1	1
38882	3wx7_A	55492	457	23	3	2	2	2	2	2	2	1
40033	5tul_A	55492	457	110	48	7	4	4	2	2	1	1
40431	6g7o_A	55492	457	10	1	1	1	1	1	1	1	1
42209	1qhl_A	55492	457	3	2	1	1	1	1	1	1	1
47984	3cjm_A	55492	457	186	108	61	56	7	1	1	1	1
49279	5f5w_A	55492	457	19	4	4	4	3	3	3	1	1
52465	3fc3_A	55492	457	5	1	1	1	1	1	1	1	1
56882	3jr7_A	55492	457	28	16	16	16	11	2	1	1	1
00328	1e5g_A	55492	458	22	12	3	1	1	1	1	1	1
16805	6tf5_A	55492	458	37	17	13	9	2	1	1	1	1
17604	7ktr_I	55492	458	12	4	2	1	1	1	1	1	1
19213	2dfe_A	55492	458	20	11	8	6	4	3	1	1	1
19746	2pjz_A	55492	458	86	69	9	1	1	1	1	1	1
20221	3edi_A	55492	458	23	8	5	5	5	5	2	1	1
25642	1wiw_A	55492	458	57	15	1	1	1	1	1	1	1
27404	3rpw_A	55492	458	212	56	13	7	2	1	1	1	1
29722	6kde_B	55492	458	59	48	43	29	7	5	1	1	1
29793	6lyp_A	55492	458	7	7	5	1	1	1	1	1	1
32674	2z8d_A	55492	458	128	92	33	3	1	1	1	1	1
33063	3jrr_A	55492	458	112	76	9	2	1	1	1	1	1
33609	4ct0_B	55492	458	3	3	3	3	3	1	1	1	1
40196	5ykh_A	55492	458	18	7	6	2	1	1	1	1	1
52144	2p38_A	55492	458	7	5	3	1	1	1	1	1	1
00756	1jvx_A	55492	459	178	108	46	19	7	3	1	1	1
08535	6s8w_A	55492	459	197	74	11	5	4	1	1	1	1
13487	3tc2_A	55492	459	111	94	27	26	6	3	2	1	1
14080	4je5_A	55492	459	152	68	10	5	3	2	2	1	1
15484	5t96_A	55492	459	5	1	1	1	1	1	1	1	1
28093	4ngu_A	55492	459	150	69	67	61	45	6	2	1	1
28646	5fbg_A	55492	459	7	5	4	4	4	2	2	2	1
29702	6k15_M	55492	459	40	1	1	1	1	1	1	1	1
31352	1eu8_A	55492	459	162	103	45	26	5	3	3	1	1
40449	6gne_A	55492	459	72	26	8	4	1	1	1	1	1
40593	6ko5_A	55492	459	159	102	18	1	1	1	1	1	1
45055	5tum_A	55492	459	116	41	7	4	4	2	2	1	1
46786	1foe_A	55492	459	18	4	1	1	1	1	1	1	1
47706	2pif_A	55492	459	2	2	2	2	2	2	1	1	1
48345	3n0u_A	55492	459	28	13	3	3	3	3	2	1	1
48497	3szt_A	55492	459	63	12	3	1	1	1	1	1	1
51679	2adz_A	55492	459	121	5	1	1	1	1	1	1	1
09639	7lqo_A	55492	460	103	63	5	4	4	2	1	1	1
11487	2bx6_A	55492	460	5	2	1	1	1	1	1	1	1
11853	2jk0_A	55492	460	18	18	18	12	9	9	6	2	1
16466	6n46_A	55492	460	5	3	2	2	1	1	1	1	1
17627	7lg4_A	55492	460	112	103	98	92	84	54	21	16	1
20948	3wt1_A	55492	460	131	13	1	1	1	1	1	1	1
21250	4gl0_A	55492	460	235	71	15	6	4	3	1	1	1
29503	6fhs_I	55492	460	2	1	1	1	1	1	1	1	1
31799	1wk1_A	55492	460	115	85	68	5	1	1	1	1	1
33438	3udo_A	55492	460	60	48	45	31	20	12	6	1	1
36009	6zcw_A	55492	460	90	27	17	17	13	11	2	1	1
37909	2pyw_A	55492	460	36	2	2	2	2	2	1	1	1
43721	3pbi_A	55492	460	17	8	7	5	4	1	1	1	1
44289	4lqs_A	55492	460	394	122	12	2	1	1	1	1	1
44651	5azs_A	55492	460	10	10	10	10	7	4	2	1	1
44803	5gwn_A	55492	460	32	12	10	7	1	1	1	1	1
44951	5mqc_A	55492	460	122	10	2	1	1	1	1	1	1
48286	3laq_A	55492	460	21	15	14	2	1	1	1	1	1
51073	7wug_Y	55492	460	91	1	1	1	1	1	1	1	1
51898	2gup_A	55492	460	100	33	25	10	3	1	1	1	1
52825	3qsl_A	55492	460	164	23	9	1	1	1	1	1	1
59419	7sjy_A	55492	460	178	8	1	1	1	1	1	1	1
04853	4etx_A	55492	461	7	1	1	1	1	1	1	1	1
14333	4pbq_A	55492	461	192	69	67	61	45	29	3	1	1
30779	7ml4_R	55492	461	10	1	1	1	1	1	1	1	1
35337	6igz_4	55492	461	94	86	72	63	33	18	1	1	1
37821	2nn6_B	55492	461	34	27	26	22	13	7	2	1	1
38523	3kbg_A	55492	461	13	13	13	3	1	1	1	1	1
39646	5cyl_A	55492	461	5	1	1	1	1	1	1	1	1
42033	1hpl_A	55492	461	11	11	9	9	9	9	7	2	1
44360	4orn_A	55492	461	112	104	98	93	84	60	21	16	1
52508	3gmv_X	55492	461	7	4	3	3	3	3	2	1	1
53574	5an9_D	55492	461	6	1	1	1	1	1	1	1	1
56531	2wac_A	55492	461	18	11	9	6	2	2	1	1	1
57573	4pc9_A	55492	461	195	67	64	51	43	25	1	1	1
00329	1e5i_A	55492	462	58	21	11	1	1	1	1	1	1
00612	1hxs_1	55492	462	144	51	34	32	27	21	5	1	1
01087	1pot_A	55492	462	240	69	17	9	3	3	1	1	1
03644	3hy8_A	55492	462	52	23	10	8	7	3	1	1	1
04165	3p9u_A	55492	462	134	48	17	3	2	2	2	2	1
13006	3jap_j	55492	462	4	2	2	1	1	1	1	1	1
13775	4c0j_A	55492	462	81	2	1	1	1	1	1	1	1
15560	5v2d_A	55492	462	16	11	11	8	5	5	1	1	1
19892	2w7y_A	55492	462	148	92	17	1	1	1	1	1	1
27338	3q2r_A	55492	462	23	20	18	9	1	1	1	1	1
28156	4p91_A	55492	462	170	102	61	16	4	2	2	1	1
50173	6pnr_A	55492	462	32	23	9	3	3	3	3	1	1
55678	1mk1_A	55492	462	100	67	12	8	3	1	1	1	1
58186	5w3n_A	55492	462	2	1	1	1	1	1	1	1	1
58484	6hnb_A	55492	462	209	85	11	5	4	2	2	1	1
58553	6kd7_A	55492	462	108	75	73	62	8	1	1	1	1
07244	5xw3_A	55492	463	78	53	19	1	1	1	1	1	1
16520	6o3h_H	55492	463	7	4	2	2	2	2	2	1	1
18402	1go3_E	55492	463	44	15	12	8	7	2	2	1	1
21396	4jyo_X	55492	463	21	20	20	18	15	11	10	2	1
21466	4lrx_C	55492	463	12	1	1	1	1	1	1	1	1
23627	6q0r_B	55492	463	7	2	2	1	1	1	1	1	1
24250	7cub_B	55492	463	20	13	9	2	1	1	1	1	1
24485	7m3w_A	55492	463	171	129	124	58	16	5	3	2	1
30501	7bv5_A	55492	463	35	17	12	6	1	1	1	1	1
34251	4yhj_A	55492	463	382	97	16	4	4	3	2	1	1
43934	3w20_A	55492	463	21	2	1	1	1	1	1	1	1
44463	4uab_A	55492	463	179	69	63	43	1	1	1	1	1
53329	4p8b_A	55492	463	185	69	66	54	39	10	1	1	1
54806	7eu3_T	55492	463	1	1	1	1	1	1	1	1	1
57577	4pf8_A	55492	463	212	69	66	59	46	26	4	3	1
00651	1ihd_A	55492	464	19	18	17	14	9	8	5	1	1
03263	3c4w_A	55492	464	389	111	15	4	4	3	1	1	1
07904	6hur_A	55492	464	138	89	21	3	1	1	1	1	1
11423	2acx_A	55492	464	387	110	14	4	4	4	2	1	1
14232	4n8y_A	55492	464	199	68	66	59	44	24	8	3	1
14638	4x8r_A	55492	464	203	69	67	60	47	28	12	1	1
14952	5f1y_A	55492	464	10	10	9	8	6	1	1	1	1
16182	6hnd_A	55492	464	271	106	27	5	3	1	1	1	1
16470	6n85_B	55492	464	51	7	2	2	2	2	2	1	1
20724	3q73_A	55492	464	8	5	4	4	3	1	1	1	1
20935	3wgt_A	55492	464	87	31	19	5	5	3	2	2	1
24218	7bwy_A	55492	464	13	12	12	11	11	9	2	1	1
24252	7cwx_A	55492	464	334	30	3	2	2	2	2	1	1
32981	3hr8_A	55492	464	35	9	5	5	4	1	1	1	1
35079	6bqw_A	55492	464	77	11	1	1	1	1	1	1	1
38128	2zy2_A	55492	464	202	45	3	3	3	2	2	1	1
47365	2dt8_A	55492	464	31	17	16	16	15	3	1	1	1
48072	3f6t_A	55492	464	227	49	3	3	3	1	1	1	1
50057	6lce_A	55492	464	162	95	29	3	1	1	1	1	1
57910	5ewn_A	55492	464	50	4	2	2	2	2	2	1	1
01598	1xxq_A	55492	465	29	24	22	19	14	8	3	2	1
03475	3fdd_A	55492	465	266	65	3	3	3	2	2	1	1
13510	3txm_A	55492	465	70	7	4	3	1	1	1	1	1
13582	3vp6_A	55492	465	434	116	29	19	9	5	5	2	1
26030	2g7h_A	55492	465	9	8	5	1	1	1	1	1	1
28601	5dss_B	55492	465	111	76	27	17	3	1	1	1	1
33523	3zv8_A	55492	465	225	150	16	10	7	7	6	1	1
34662	5mrr_A	55492	465	211	140	14	11	11	10	5	2	1
38185	3blv_A	55492	465	59	48	45	32	12	5	2	1	1
39765	5h2a_A	55492	465	48	2	2	2	2	2	1	1	1
40437	6gcc_A	55492	465	252	198	21	10	9	8	3	2	1
46798	1g1q_A	55492	465	115	98	62	6	3	3	3	2	1
49353	5hsi_A	55492	465	338	30	2	2	2	2	2	1	1
49469	5mrt_A	55492	465	209	94	13	11	11	10	3	1	1
51321	1lk9_A	55492	465	382	80	2	2	2	1	1	1	1
54946	7cif_A	55492	465	410	45	4	1	1	1	1	1	1
55161	7n8o_O	55492	465	28	9	8	8	6	5	2	1	1
58503	6igz_2	55492	465	93	88	76	68	47	19	4	1	1
05617	4ts1_A	55492	466	60	28	11	10	8	4	3	1	1
06040	5afv_A	55492	466	44	23	9	5	3	2	1	1	1
15349	5n4d_A	55492	466	38	19	12	10	8	4	1	1	1
18416	1h0p_A	55492	466	68	65	57	54	48	41	8	3	1
22723	5w4a_A	55492	466	1	1	1	1	1	1	1	1	1
23596	6p8v_A	55492	466	111	39	16	2	1	1	1	1	1
26628	2xya_A	55492	466	225	165	14	9	7	7	1	1	1
28583	5dds_A	55492	466	421	109	83	4	1	1	1	1	1
31909	2aua_A	55492	466	1	1	1	1	1	1	1	1	1
38708	3q5i_A	55492	466	399	138	11	3	3	3	1	1	1
42515	2cf4_A	55492	466	82	34	20	13	10	2	1	1	1
51730	2cbn_A	55492	466	41	23	10	5	2	1	1	1	1
56079	2d5m_A	55492	466	47	28	26	22	8	2	1	1	1
56889	3k4i_A	55492	466	13	11	11	6	5	2	1	1	1
58369	6cqs_A	55492	466	100	66	31	25	16	1	1	1	1
58405	6ef6_A	55492	466	48	26	5	1	1	1	1	1	1
03110	2zah_A	55492	467	53	23	6	6	6	5	3	1	1
07084	5vmb_A	55492	467	447	208	29	27	26	24	9	1	1
08840	6wg9_A	55492	467	138	49	17	3	2	2	2	2	1
09124	6zyk_A	55492	467	73	23	9	1	1	1	1	1	1
11280	1xa3_A	55492	467	10	10	10	6	1	1	1	1	1
12812	3gfv_A	55492	467	70	47	34	8	6	4	1	1	1
13191	3mmi_A	55492	467	8	4	1	1	1	1	1	1	1
20307	3g64_A	55492	467	163	124	122	78	55	7	1	1	1
21605	4p3m_A	55492	467	438	159	28	26	14	3	1	1	1
27179	3lij_A	55492	467	399	132	9	4	3	3	1	1	1
29465	6enz_A	55492	467	437	128	28	19	9	5	5	1	1
31464	1k38_A	55492	467	182	96	26	26	21	17	4	1	1
32517	2r6v_A	55492	467	41	29	26	26	7	1	1	1	1
34006	4p56_A	55492	467	101	67	66	34	4	2	1	1	1
35387	6jrl_A	55492	467	443	137	28	20	11	11	6	1	1
39009	4e1o_A	55492	467	445	153	28	21	12	11	4	1	1
39032	4eo3_A	55492	467	173	25	1	1	1	1	1	1	1
46190	7ddq_L	55492	467	27	27	26	19	8	8	8	7	1
46707	1c0i_A	55492	467	76	31	12	5	4	1	1	1	1
47670	2okk_A	55492	467	439	139	29	20	9	5	5	2	1
54281	6h4d_A	55492	467	7	7	6	5	2	1	1	1	1
57574	4pdd_A	55492	467	179	69	66	55	45	25	7	4	1
00510	1gbe_A	55492	468	210	130	14	11	11	10	6	2	1
02234	2i6e_A	55492	468	113	15	4	2	2	1	1	1	1
02674	2pfe_A	55492	468	210	125	15	11	11	10	6	2	1
04180	3pik_A	55492	468	11	10	10	10	7	2	1	1	1
07233	5xql_A	55492	468	9	2	1	1	1	1	1	1	1
08026	6jla_A	55492	468	16	8	3	3	3	3	2	2	1
15115	5iga_A	55492	468	105	68	67	52	7	3	2	1	1
20831	3tcm_A	55492	468	241	110	57	17	2	1	1	1	1
22637	5txr_B	55492	468	429	127	19	16	9	3	1	1	1
28495	5af3_A	55492	468	5	1	1	1	1	1	1	1	1
29421	6dhi_A	55492	468	17	11	10	10	8	6	6	1	1
30513	7c8q_A	55492	468	19	18	18	15	11	7	1	1	1
30862	7oi6_y	55492	468	2	2	2	2	2	2	1	1	1
31411	1hy3_A	55492	468	29	19	16	15	11	8	5	1	1
32607	2x3l_A	55492	468	373	12	1	1	1	1	1	1	1
35481	6m4n_B	55492	468	424	100	19	16	4	1	1	1	1
35734	6smn_A	55492	468	431	114	27	27	24	18	9	2	1
43943	3wvt_A	55492	468	26	24	9	7	6	3	1	1	1
44100	4eqf_A	55492	468	82	19	2	2	2	2	1	1	1
44594	4ysj_A	55492	468	402	145	12	4	3	3	1	1	1
47500	2jis_A	55492	468	437	140	28	20	9	5	5	2	1
48233	3jr1_A	55492	468	43	19	3	3	1	1	1	1	1
53831	5mqf_R	55492	468	2	2	2	2	2	2	1	1	1
54442	6mdr_b	55492	468	111	104	98	92	83	46	20	7	1
54989	7e13_A	55492	468	434	133	27	27	24	19	9	2	1
04869	4f3v_A	55492	469	76	4	2	2	1	1	1	1	1
05288	4mdy_A	55492	469	70	45	22	4	2	2	2	2	1
07298	5ykt_A	55492	469	421	115	93	42	8	1	1	1	1
08060	6k62_A	55492	469	42	12	3	2	1	1	1	1	1
12982	3j7y_S	55492	469	13	13	11	9	2	2	2	2	1
13175	3mc0_B	55492	469	36	31	30	14	10	5	3	1	1
13808	4d0p_A	55492	469	18	2	1	1	1	1	1	1	1
15755	5yr1_A	55492	469	11	11	11	11	9	3	2	2	1
15898	6c1q_B	55492	469	155	99	16	1	1	1	1	1	1
16314	6kfm_A	55492	469	422	135	93	34	13	1	1	1	1
20510	3k7x_A	55492	469	109	30	8	6	3	2	1	1	1
21625	4ppm_A	55492	469	431	132	94	78	21	2	1	1	1
22549	5nxk_A	55492	469	80	4	2	2	2	2	1	1	1
23081	6eem_A	55492	469	441	114	28	20	12	9	7	2	1
23288	6iij_A	55492	469	147	51	35	30	27	6	3	1	1
24056	6zek_A	55492	469	437	141	29	20	9	5	5	2	1
26385	2ond_A	55492	469	10	1	1	1	1	1	1	1	1
27573	3wdh_A	55492	469	106	27	10	6	3	3	2	1	1
28698	5gt2_A	55492	469	46	30	18	12	9	9	3	2	1
29434	6dvs_A	55492	469	428	150	107	45	12	1	1	1	1
29770	6liu_A	55492	469	447	131	28	20	12	9	8	2	1
30748	7lld_A	55492	469	414	118	92	31	2	2	2	2	1
35176	6eei_A	55492	469	447	166	29	21	14	10	9	1	1
36320	7lm0_A	55492	469	412	117	92	32	2	2	2	2	1
36483	7qcf_A	55492	469	6	4	4	4	1	1	1	1	1
37072	1q5q_A	55492	469	112	102	88	49	6	2	2	2	1
45985	6yub_A	55492	469	9	3	3	1	1	1	1	1	1
50030	6khn_A	55492	469	443	118	28	20	12	9	6	1	1
54993	7e53_A	55492	469	112	104	99	93	84	68	21	17	1
01454	1vmi_A	55492	470	22	15	11	9	7	2	1	1	1
04050	3nbi_A	55492	470	15	2	2	2	1	1	1	1	1
07647	6eew_A	55492	470	444	127	28	20	12	9	7	1	1
10346	1bj4_A	55492	470	434	137	27	27	24	16	9	1	1
12882	3hmu_A	55492	470	432	134	94	70	39	17	4	1	1
13562	3v1v_A	55492	470	124	29	19	15	2	2	2	1	1
13781	4c56_C	55492	470	36	31	30	13	10	5	4	1	1
21178	4esw_A	55492	470	180	27	4	4	2	2	2	2	1
35231	6fvq_A	55492	470	54	44	31	20	1	1	1	1	1
35808	6uei_A	55492	470	3	2	2	2	2	2	1	1	1
39333	4p6q_A	55492	470	17	1	1	1	1	1	1	1	1
45501	6j5y_A	55492	470	28	27	19	15	7	4	2	1	1
46229	7eov_A	55492	470	29	19	16	13	7	2	1	1	1
51319	1lfp_A	55492	470	5	5	4	2	1	1	1	1	1
58404	6eeq_A	55492	470	447	146	29	20	12	10	8	1	1
05433	4ovr_A	55492	471	211	68	67	59	45	24	9	4	1
10826	1mz5_A	55492	471	25	4	2	2	2	2	2	2	1
13198	3mq0_A	55492	471	32	15	10	2	1	1	1	1	1
19475	2j2s_A	55492	471	8	7	1	1	1	1	1	1	1
19950	2xl7_A	55492	471	66	2	1	1	1	1	1	1	1
22153	5dzu_A	55492	471	112	93	27	24	4	3	2	1	1
23348	6jtt_A	55492	471	5	5	4	1	1	1	1	1	1
25260	1js3_A	55492	471	448	156	30	21	11	11	8	1	1
25423	1pzx_A	55492	471	31	18	16	16	16	3	2	1	1
27181	3ljn_A	55492	471	123	4	1	1	1	1	1	1	1
30059	6ska_D	55492	471	15	7	7	5	1	1	1	1	1
33005	3if2_A	55492	471	336	115	62	15	2	2	1	1	1
33982	4ocj_A	55492	471	45	20	2	1	1	1	1	1	1
34358	5ch6_A	55492	471	1	1	1	1	1	1	1	1	1
39746	5g2p_A	55492	471	429	120	94	70	34	1	1	1	1
42990	2qma_A	55492	471	440	127	26	21	9	2	1	1	1
49207	5c4i_B	55492	471	4	2	1	1	1	1	1	1	1
50969	7rxe_A	55492	471	10	9	5	2	2	1	1	1	1
53287	4mx6_A	55492	471	197	69	66	58	45	26	5	3	1
53726	5i33_A	55492	471	17	17	17	15	15	11	4	1	1
57744	4wt3_A	55492	471	6	3	2	1	1	1	1	1	1
05318	4n0b_A	55492	472	330	99	3	1	1	1	1	1	1
05575	4rit_B	55492	472	445	186	30	20	10	1	1	1	1
07456	6b6g_A	55492	472	415	111	91	65	4	1	1	1	1
07736	6fkt_A	55492	472	44	29	18	12	9	9	2	2	1
10441	1dr8_A	55492	472	65	48	43	33	20	7	1	1	1
11943	2kzn_A	55492	472	16	8	2	1	1	1	1	1	1
13656	3zfp_A	55492	472	2	2	2	2	2	2	2	1	1
14625	4wwv_A	55492	472	86	29	20	14	12	8	2	1	1
18985	1xc3_A	55492	472	108	33	21	10	1	1	1	1	1
20463	3j9q_A	55492	472	12	6	5	4	1	1	1	1	1
23363	6k8h_A	55492	472	431	129	96	69	23	13	2	1	1
27236	3n2s_A	55492	472	68	64	27	8	8	7	6	2	1
28901	5mg8_B	55492	472	9	2	1	1	1	1	1	1	1
31802	1wlf_A	55492	472	22	15	6	2	1	1	1	1	1
33913	4mbx_A	55492	472	15	15	15	15	9	8	5	1	1
35368	6jai_A	55492	472	169	102	39	23	5	3	3	1	1
37230	1w0d_A	55492	472	59	48	43	32	21	5	1	1	1
40664	6mrl_A	55492	472	56	22	6	6	5	4	2	1	1
44343	4o7m_A	55492	472	200	69	66	59	44	26	5	3	1
49187	5azb_A	55492	472	1	1	1	1	1	1	1	1	1
51823	2ecf_A	55492	472	36	14	14	8	3	2	2	2	1
57498	4mco_A	55492	472	136	69	66	57	26	1	1	1	1
03681	3ihj_A	55492	473	266	110	35	3	1	1	1	1	1
07635	6e3y_R	55492	473	128	25	14	6	1	1	1	1	1
08476	6rao_E	55492	473	12	6	5	3	1	1	1	1	1
15647	5wy4_A	55492	473	3	2	2	2	1	1	1	1	1
15657	5x6r_A	55492	473	131	44	15	3	2	1	1	1	1
15689	5xtc_c	55492	473	6	5	3	3	2	2	2	1	1
16756	6smr_A	55492	473	435	123	27	27	25	19	9	2	1
18278	1dbh_A	55492	473	10	1	1	1	1	1	1	1	1
20326	3gkb_A	55492	473	169	131	124	41	3	1	1	1	1
20768	3rfj_A	55492	473	156	89	52	29	17	5	3	2	1
33920	4mll_A	55492	473	192	109	33	26	25	5	1	1	1
33938	4n15_A	55492	473	204	69	66	59	44	24	9	3	1
38552	3l40_A	55492	473	21	12	4	4	1	1	1	1	1
39206	4krg_A	55492	473	47	4	2	2	2	2	1	1	1
40319	6c26_C	55492	473	2	2	1	1	1	1	1	1	1
43548	3kio_B	55492	473	4	2	2	1	1	1	1	1	1
45528	6kls_C	55492	473	9	1	1	1	1	1	1	1	1
47442	2gu2_A	55492	473	15	5	3	3	3	3	3	2	1
53253	4lg3_A	55492	473	1	1	1	1	1	1	1	1	1
57637	4r8g_E	55492	473	1	1	1	1	1	1	1	1	1
04193	3ppl_A	55492	474	232	106	10	4	4	4	4	2	1
04550	3wnk_A	55492	474	4	4	4	3	3	2	2	1	1
05531	4qrz_A	55492	474	180	107	45	21	6	1	1	1	1
13865	4el9_A	55492	474	406	182	5	1	1	1	1	1	1
15461	5t1o_B	55492	474	4	3	2	1	1	1	1	1	1
23498	6n1n_A	55492	474	184	100	32	26	22	13	3	1	1
23500	6n24_A	55492	474	5	5	4	3	3	3	2	1	1
30544	7ct4_A	55492	474	84	32	16	5	5	1	1	1	1
32111	2fur_A	55492	474	62	31	10	3	3	1	1	1	1
37628	2hzp_A	55492	474	388	75	21	2	2	1	1	1	1
38514	3k40_A	55492	474	441	123	28	20	11	7	2	1	1
41763	7t6f_C	55492	474	44	7	1	1	1	1	1	1	1
43779	3qj4_A	55492	474	135	28	2	2	1	1	1	1	1
45553	6lbx_A	55492	474	158	93	52	28	15	6	3	2	1
48146	3h80_A	55492	474	30	24	18	17	15	12	8	1	1
49370	5ig8_A	55492	474	77	24	6	4	3	1	1	1	1
53241	4l11_A	55492	474	38	17	3	1	1	1	1	1	1
53341	4pqx_A	55492	474	7	7	6	3	1	1	1	1	1
57841	5bnd_A	55492	474	3	1	1	1	1	1	1	1	1
15451	5qt4_A	55492	475	107	74	44	10	7	3	1	1	1
19059	1z7s_1	55492	475	147	52	35	31	28	21	5	1	1
34207	4xgc_B	55492	475	3	1	1	1	1	1	1	1	1
36139	7ce3_A	55492	475	68	48	47	35	13	4	1	1	1
39455	4uox_A	55492	475	433	189	108	87	34	3	1	1	1
49624	5w7l_A	55492	475	1	1	1	1	1	1	1	1	1
59141	7f83_A	55492	475	161	108	8	1	1	1	1	1	1
00223	1cns_A	55492	476	20	17	16	16	16	12	9	4	1
04398	3ttl_A	55492	476	191	105	22	4	3	3	1	1	1
05496	4pvf_A	55492	476	441	162	27	27	25	20	9	1	1
07494	6bsm_A	55492	476	23	10	5	5	5	5	2	1	1
08841	6wgm_A	55492	476	176	68	67	59	45	4	3	1	1
12795	3g3e_A	55492	476	89	32	19	7	5	3	2	2	1
13200	3mtc_A	55492	476	46	13	8	6	5	3	2	1	1
14927	5ebb_A	55492	476	24	7	6	6	4	3	3	2	1
18557	1lgp_A	55492	476	27	2	1	1	1	1	1	1	1
28921	5msx_A	55492	476	67	12	1	1	1	1	1	1	1
32181	2i80_A	55492	476	91	39	24	18	6	1	1	1	1
40289	6bas_A	55492	476	2	1	1	1	1	1	1	1	1
41281	7bwc_A	55492	476	68	20	18	11	6	2	1	1	1
42713	2hzk_A	55492	476	138	69	66	14	4	2	1	1	1
53838	5msm_B	55492	476	17	4	1	1	1	1	1	1	1
56942	3lup_A	55492	476	30	16	16	16	8	2	2	1	1
02006	2e7u_A	55492	477	429	155	108	67	21	14	10	1	1
02204	2hly_A	55492	477	1	1	1	1	1	1	1	1	1
03478	3feg_A	55492	477	46	23	9	5	3	2	1	1	1
13503	3ttk_A	55492	477	157	96	20	4	3	2	1	1	1
18550	1l1d_A	55492	477	26	13	10	6	5	5	3	1	1
21014	4asm_B	55492	477	87	36	8	6	4	1	1	1	1
23846	6uxk_A	55492	477	437	151	27	27	25	20	9	2	1
24863	7vhq_G	55492	477	9	2	2	2	1	1	1	1	1
27416	3s6m_A	55492	477	67	64	58	53	45	9	3	2	1
28736	5hn3_A	55492	477	61	48	37	20	10	1	1	1	1
29484	6f1t_V	55492	477	86	57	27	16	12	1	1	1	1
29970	6qam_A	55492	477	24	2	1	1	1	1	1	1	1
31422	1ia9_A	55492	477	4	3	2	1	1	1	1	1	1
33979	4obu_E	55492	477	446	192	30	20	15	1	1	1	1
34011	4p9k_A	55492	477	189	69	66	55	45	24	4	3	1
35480	6m4n_A	55492	477	434	172	19	17	3	1	1	1	1
48344	3n0l_A	55492	477	444	215	27	27	25	22	11	1	1
54584	6s2p_N	55492	477	2	1	1	1	1	1	1	1	1
54610	6sum_A	55492	477	46	21	4	2	2	1	1	1	1
02011	2ea3_A	55492	478	213	162	17	11	11	10	6	2	1
04707	4c0s_A	55492	478	13	12	7	3	2	1	1	1	1
06435	5hm9_A	55492	478	232	197	90	6	1	1	1	1	1
19162	2c44_A	55492	478	448	103	3	3	3	3	1	1	1
21993	4zrx_A	55492	478	11	7	7	3	1	1	1	1	1
23339	6jl9_A	55492	478	16	9	3	3	3	3	1	1	1
24060	6zhk_A	55492	478	436	181	99	81	50	12	1	1	1
25404	1pgu_A	55492	478	151	8	4	2	2	1	1	1	1
26528	2v84_A	55492	478	239	92	33	7	2	1	1	1	1
30750	7lpo_A	55492	478	33	2	1	1	1	1	1	1	1
41156	6z5r_L	55492	478	27	27	23	19	9	8	8	7	1
49511	5o5c_A	55492	478	447	175	30	21	11	2	1	1	1
53333	4pdh_A	55492	478	195	69	66	56	45	26	4	3	1
56402	2oua_A	55492	478	210	143	17	11	11	10	5	1	1
57088	3rbf_A	55492	478	444	114	26	18	11	5	2	1	1
57102	3rwk_X	55492	478	71	20	18	15	5	1	1	1	1
03649	3i2g_A	55492	479	12	6	5	1	1	1	1	1	1
05778	7a1g_A	55492	479	23	21	20	12	12	11	4	1	1
06849	5oce_A	55492	479	2	2	2	1	1	1	1	1	1
11559	2de2_A	55492	479	74	9	1	1	1	1	1	1	1
15104	5i92_A	55492	479	431	159	106	58	20	13	9	1	1
24986	1aqu_A	55492	479	29	20	16	15	12	7	5	1	1
38425	3htv_A	55492	479	88	29	15	2	1	1	1	1	1
43450	3i5t_A	55492	479	433	152	96	80	57	21	1	1	1
45124	5wee_A	55492	479	22	20	18	6	3	1	1	1	1
54935	7c9r_L	55492	479	27	27	22	19	9	8	8	5	1
57106	3s0x_A	55492	479	1	1	1	1	1	1	1	1	1
03670	3ic1_A	55492	480	82	30	10	4	2	1	1	1	1
07445	6b02_A	55492	480	104	74	59	12	5	4	1	1	1
08520	6s0p_A	55492	480	79	10	5	5	2	2	1	1	1
10906	1ozn_A	55492	480	175	100	64	16	3	2	2	1	1
11666	2fao_A	55492	480	14	4	4	4	3	1	1	1	1
15069	5hdm_A	55492	480	429	144	107	75	27	14	10	2	1
15687	5xs0_A	55492	480	9	1	1	1	1	1	1	1	1
16977	6wnn_A	55492	480	438	173	98	74	47	6	1	1	1
17258	7aov_A	55492	480	12	1	1	1	1	1	1	1	1
18048	7ug3_A	55492	480	434	166	101	74	17	5	3	1	1
18761	1shc_A	55492	480	87	14	1	1	1	1	1	1	1
21734	4uak_A	55492	480	410	259	46	13	3	2	2	1	1
22413	5l7s_A	55492	480	1	1	1	1	1	1	1	1	1
34400	5dvh_A	55492	480	110	85	27	22	2	1	1	1	1
39338	4pdy_A	55492	480	44	8	2	1	1	1	1	1	1
43227	3bs8_A	55492	480	431	157	104	59	19	13	8	1	1
48982	4qn9_A	55492	480	34	12	6	1	1	1	1	1	1
49805	6cnm_A	55492	480	1	1	1	1	1	1	1	1	1
50447	6z1d_A	55492	480	75	21	3	3	1	1	1	1	1
56972	3mn8_A	55492	480	32	21	14	4	4	4	2	1	1
01480	1w8n_A	55492	481	30	10	2	1	1	1	1	1	1
05983	4zlv_A	55492	481	435	219	108	91	36	10	4	1	1
07333	5z0y_A	55492	481	437	86	27	24	13	1	1	1	1
12756	3fcr_A	55492	481	431	127	94	72	43	18	7	6	1
12775	3fq7_A	55492	481	432	152	107	79	26	14	9	3	1
14201	4mmp_A	55492	481	218	68	66	54	37	6	3	3	1
15039	5gre_B	55492	481	57	48	41	31	10	5	2	1	1
15223	5kr6_A	55492	481	430	127	94	72	47	20	11	6	1
15911	6cbo_A	55492	481	420	122	59	13	2	2	2	2	1
21669	4qpl_A	55492	481	21	3	1	1	1	1	1	1	1
22084	5ccb_B	55492	481	19	9	2	1	1	1	1	1	1
22243	5gqt_A	55492	481	47	14	3	3	1	1	1	1	1
22386	5kjd_A	55492	481	17	11	11	10	2	1	1	1	1
25020	1bu8_A	55492	481	11	11	10	9	9	9	6	1	1
25726	1yir_A	55492	481	6	6	6	6	6	4	2	1	1
28295	4u5z_A	55492	481	15	15	15	15	12	8	7	2	1
31532	1ndh_A	55492	481	59	46	12	5	5	4	2	1	1
35741	6sui_A	55492	481	48	21	4	2	2	1	1	1	1
36755	1bnl_A	55492	481	3	3	3	3	3	3	3	2	1
38569	3lg0_A	55492	481	438	219	110	89	21	6	4	2	1
39331	4ovt_A	55492	481	185	68	64	55	42	8	2	1	1
39748	5g4i_A	55492	481	434	138	96	80	20	2	1	1	1
44371	4p1l_A	55492	481	200	69	67	64	47	26	10	3	1
49789	6cbk_A	55492	481	426	130	65	16	2	2	2	2	1
56732	3ecd_A	55492	481	441	213	27	27	26	13	1	1	1
57239	4ao9_A	55492	481	427	141	98	60	18	2	2	1	1
58895	6xm6_A	55492	481	24	11	11	8	5	5	3	2	1
59113	7edr_A	55492	481	28	18	12	11	6	4	2	1	1
01413	1v57_A	55492	482	49	6	1	1	1	1	1	1	1
04672	4b98_A	55492	482	431	160	95	79	38	9	3	3	1
05952	4z7g_A	55492	482	402	193	2	2	2	1	1	1	1
06028	5abj_A	55492	482	148	51	35	31	27	6	3	2	1
06336	5fx8_U	55492	482	2	1	1	1	1	1	1	1	1
07860	6hbs_A	55492	482	436	160	104	60	15	1	1	1	1
08019	6jix_B	55492	482	431	153	94	82	59	16	1	1	1
13057	3k28_A	55492	482	432	167	107	85	32	14	10	2	1
17416	7dg5_A	55492	482	13	9	7	5	1	1	1	1	1
19058	1z7d_A	55492	482	439	233	110	90	37	8	5	2	1
22392	5kqt_A	55492	482	431	130	94	73	47	22	11	6	1
23190	6gwi_A	55492	482	433	150	94	79	52	23	11	1	1
24997	1ax4_A	55492	482	449	110	6	3	3	3	2	1	1
26952	3gju_A	55492	482	431	137	94	75	49	20	9	6	1
47957	3bwn_A	55492	482	428	106	27	2	2	1	1	1	1
53571	5aj3_e	55492	482	2	2	2	2	1	1	1	1	1
53802	5loi_A	55492	482	27	3	1	1	1	1	1	1	1
58554	6kfn_A	55492	482	123	47	3	1	1	1	1	1	1
02100	2fqz_A	55492	483	3	3	3	1	1	1	1	1	1
02324	2jje_A	55492	483	430	123	94	67	5	1	1	1	1
12256	2rio_A	55492	483	397	160	2	2	2	1	1	1	1
13975	4h6d_F	55492	483	187	26	4	4	2	2	2	2	1
14264	4o6z_A	55492	483	439	159	27	27	25	20	9	2	1
16952	6w80_A	55492	483	433	146	105	62	21	14	10	1	1
17393	7cy2_A	55492	483	9	3	2	2	2	1	1	1	1
20344	3h4j_B	55492	483	366	33	3	1	1	1	1	1	1
21205	4fe7_A	55492	483	140	30	1	1	1	1	1	1	1
21985	4zm4_A	55492	483	434	180	108	80	25	12	1	1	1
35245	6g2j_n	55492	483	7	3	2	2	2	2	2	1	1
37022	1ntg_A	55492	483	19	14	13	4	4	4	3	1	1
38364	3g7q_A	55492	483	397	117	59	7	2	2	1	1	1
38597	3mad_A	55492	483	448	253	31	6	4	4	3	1	1
44305	4mhf_A	55492	483	199	69	67	59	44	25	7	4	1
47249	2as9_A	55492	483	222	176	120	12	7	5	2	1	1
49416	5kqw_A	55492	483	430	132	94	73	46	21	11	6	1
53023	4aw2_A	55492	483	411	275	50	13	3	2	2	1	1
54167	6caj_F	55492	483	21	20	13	7	3	2	1	1	1
54441	6mdr_a	55492	483	111	103	98	92	83	42	20	16	1
54638	6tr8_A	55492	483	22	9	6	2	1	1	1	1	1
58512	6io1_A	55492	483	436	150	95	77	56	24	3	1	1
07746	6fsf_A	55492	484	65	2	1	1	1	1	1	1	1
09237	7b4j_A	55492	484	435	148	96	82	58	24	13	1	1
09532	7jou_A	55492	484	409	266	53	17	3	2	2	1	1
16250	6j2l_A	55492	484	14	7	1	1	1	1	1	1	1
16719	6s4g_A	55492	484	434	144	94	75	45	21	10	1	1
19316	2fhx_A	55492	484	95	66	31	24	20	1	1	1	1
24809	7u56_A	55492	484	92	42	25	20	10	4	3	1	1
27250	3nfz_A	55492	484	14	5	3	3	3	3	3	1	1
27981	4k2r_A	55492	484	218	13	1	1	1	1	1	1	1
29467	6eqi_C	55492	484	404	172	2	2	1	1	1	1	1
29536	6gar_A	55492	484	57	11	2	2	2	2	1	1	1
31813	1wyt_B	55492	484	436	155	2	2	1	1	1	1	1
38023	2wp9_B	55492	484	9	9	9	9	9	9	2	1	1
43825	3rr2_A	55492	484	79	75	56	29	16	2	1	1	1
47492	2j0a_A	55492	484	77	4	1	1	1	1	1	1	1
47968	3c5i_A	55492	484	44	25	9	5	2	2	1	1	1
48926	4noi_A	55492	484	25	10	10	1	1	1	1	1	1
49178	5a98_A	55492	484	11	11	11	11	8	3	1	1	1
49417	5kr5_A	55492	484	433	139	94	77	54	21	11	6	1
49699	5yp1_A	55492	484	36	14	14	8	3	2	2	2	1
52664	3kya_A	55492	484	70	3	3	1	1	1	1	1	1
53949	5uc7_A	55492	484	439	180	101	81	31	6	5	1	1
57591	4q4v_1	55492	484	150	52	35	32	28	21	5	1	1
59176	7k3m_A	55492	484	184	99	31	26	24	16	2	1	1
00275	1pov_0	55492	485	103	51	44	34	12	2	1	1	1
01332	1tpz_A	55492	485	3	3	3	3	1	1	1	1	1
02185	2haf_A	55492	485	6	6	5	2	2	1	1	1	1
05783	4w1w_A	55492	485	440	168	95	85	36	6	4	1	1
08859	6wn2_A	55492	485	60	29	11	10	5	3	2	1	1
12217	2qwu_A	55492	485	5	1	1	1	1	1	1	1	1
13110	3l44_A	55492	485	432	163	106	79	26	14	10	1	1
13902	4ffc_A	55492	485	434	160	96	89	59	14	6	6	1
18740	1rp1_A	55492	485	11	11	10	9	9	8	7	3	1
20373	3hvq_C	55492	485	179	141	31	1	1	1	1	1	1
22058	5bpu_A	55492	485	43	12	3	1	1	1	1	1	1
25058	1dka_A	55492	485	443	221	99	90	60	10	1	1	1
28085	4n6k_A	55492	485	203	69	67	59	40	3	2	1	1
34116	4uhm_A	55492	485	434	162	97	80	42	12	3	3	1
39289	4nq8_A	55492	485	169	69	66	54	45	27	4	2	1
43803	3r4t_A	55492	485	435	179	98	89	50	15	6	5	1
49173	5a1h_A	55492	485	5	4	4	4	4	4	1	1	1
54644	6u8t_A	55492	485	1	1	1	1	1	1	1	1	1
57970	5hw4_A	55492	485	27	22	4	3	2	2	2	1	1
58030	5lox_A	55492	485	113	98	44	4	3	3	3	1	1
58742	6s6b_I	55492	485	10	4	1	1	1	1	1	1	1
04395	3tsw_A	55492	486	8	3	1	1	1	1	1	1	1
04526	3w8m_A	55492	486	3	3	3	3	3	2	2	1	1
05789	4w6j_A	55492	486	111	104	98	93	84	65	21	16	1
08467	6r3u_A	55492	486	55	20	9	1	1	1	1	1	1
14212	4mvf_A	55492	486	383	56	4	3	1	1	1	1	1
14717	4z5y_A	55492	486	60	20	10	3	2	2	1	1	1
25979	2epj_A	55492	486	438	169	107	67	24	14	6	1	1
30280	6xtv_A	55492	486	60	11	3	3	2	1	1	1	1
32696	3a8u_X	55492	486	433	160	96	81	46	16	3	3	1
38499	3jsy_A	55492	486	15	7	2	1	1	1	1	1	1
38516	3k60_A	55492	486	30	28	18	17	16	12	3	1	1
39058	4fmg_A	55492	486	15	15	15	15	11	8	5	1	1
39330	4ovq_A	55492	486	216	69	67	61	47	25	9	3	1
44753	5eum_A	55492	486	125	89	65	23	8	2	1	1	1
45409	6fyq_A	55492	486	441	173	97	87	64	21	8	1	1
46316	7kz3_A	55492	486	440	61	30	24	9	2	2	2	1
47068	1u2z_A	55492	486	41	2	2	1	1	1	1	1	1
47235	2a2j_A	55492	486	59	33	11	8	7	3	1	1	1
48732	4eqb_A	55492	486	216	104	33	4	3	2	1	1	1
49201	5bs6_A	55492	486	90	30	3	1	1	1	1	1	1
54270	6gio_D	55492	486	437	186	100	89	48	4	3	1	1
54675	6v8o_D	55492	486	1	1	1	1	1	1	1	1	1
56441	2pw6_A	55492	486	7	6	4	1	1	1	1	1	1
01001	1oat_A	55492	487	436	242	109	93	52	11	5	1	1
01735	1zu1_A	55492	487	1	1	1	1	1	1	1	1	1
03117	2zf8_A	55492	487	2	1	1	1	1	1	1	1	1
07074	5viu_A	55492	487	434	202	108	87	15	6	3	1	1
08586	6ssd_A	55492	487	437	174	101	86	29	9	2	1	1
12300	2vd5_A	55492	487	411	281	53	12	4	1	1	1	1
14112	4kar_A	55492	487	7	7	7	5	3	1	1	1	1
15183	5joz_A	55492	487	46	18	15	15	12	12	1	1	1
16021	6erk_A	55492	487	440	175	95	86	26	5	4	1	1
16366	6ldm_A	55492	487	3	1	1	1	1	1	1	1	1
20037	2zuk_A	55492	487	439	204	105	87	39	3	3	2	1
22776	5xj1_A	55492	487	21	4	4	3	3	1	1	1	1
26083	2hls_A	55492	487	88	6	6	5	4	1	1	1	1
28107	4o2z_A	55492	487	406	279	48	19	7	1	1	1	1
29167	5xmj_B	55492	487	9	9	9	9	9	4	2	1	1
31327	1dxr_L	55492	487	27	27	24	19	9	8	8	7	1
33003	3idv_A	55492	487	142	53	2	1	1	1	1	1	1
33653	4e77_A	55492	487	433	165	109	82	29	13	9	1	1
33793	4i5q_A	55492	487	66	9	5	4	3	3	2	1	1
34112	4udu_C	55492	487	36	31	30	16	12	4	2	1	1
34828	5v44_A	55492	487	30	3	1	1	1	1	1	1	1
35099	6c9d_A	55492	487	407	245	34	4	1	1	1	1	1
39291	4nui_A	55492	487	22	21	19	9	3	2	1	1	1
43766	3q8n_A	55492	487	439	181	101	90	58	16	9	6	1
45775	6ssy_A	55492	487	193	28	10	2	1	1	1	1	1
49949	6hx9_B	55492	487	437	202	90	66	26	6	2	2	1
50212	6rao_D	55492	487	12	8	5	5	3	2	1	1	1
50836	7og6_A	55492	487	8	7	5	5	3	2	1	1	1
53930	5tzs_N	55492	487	178	21	1	1	1	1	1	1	1
58123	5tby_E	55492	487	22	9	4	2	2	1	1	1	1
00130	1bgq_A	55492	488	30	21	18	17	16	12	11	2	1
00242	1d0b_A	55492	488	163	86	33	14	10	2	1	1	1
00311	1dy0_A	55492	488	4	3	3	3	3	3	3	2	1
02097	2fo1_E	55492	488	146	117	52	6	1	1	1	1	1
04088	3nui_A	55492	488	438	179	94	72	47	16	1	1	1
04128	3oks_A	55492	488	436	176	99	89	52	14	7	5	1
04506	3vtg_A	55492	488	24	10	5	5	5	5	2	2	1
05151	4k2i_A	55492	488	438	53	30	24	9	2	2	2	1
07650	6ef1_L	55492	488	130	55	24	11	1	1	1	1	1
15974	6dtq_A	55492	488	173	108	47	29	9	3	3	1	1
16720	6s54_A	55492	488	434	154	99	83	63	21	2	1	1
18652	1oru_A	55492	488	3	3	1	1	1	1	1	1	1
18990	1xey_A	55492	488	443	156	28	3	3	3	2	1	1
20093	3b90_A	55492	488	77	5	4	4	2	1	1	1	1
21706	4ryw_A	55492	488	112	103	98	91	82	33	21	16	1
23816	6u78_A	55492	488	266	114	20	4	4	4	4	2	1
26681	2zbw_A	55492	488	57	10	4	3	3	3	2	1	1
28775	5iqu_A	55492	488	81	3	1	1	1	1	1	1	1
31328	1dy2_A	55492	488	9	3	3	3	3	3	3	1	1
36832	1fgg_A	55492	488	90	4	3	3	3	3	1	1	1
41816	7vno_A	55492	488	433	137	96	89	55	13	1	1	1
43037	2tbv_A	55492	488	56	24	7	6	6	3	1	1	1
44388	4poq_A	55492	488	15	15	15	15	14	8	7	2	1
44832	5hxa_A	55492	488	65	28	15	12	11	8	3	1	1
47671	2olc_A	55492	488	36	2	2	2	2	2	1	1	1
48639	4atp_A	55492	488	436	170	96	89	57	15	6	6	1
52725	3n5m_A	55492	488	437	157	96	86	61	18	1	1	1
55119	7m4s_A	55492	488	76	22	6	5	3	1	1	1	1
58520	6iy9_A	55492	488	47	15	1	1	1	1	1	1	1
03014	2xwo_A	55492	489	215	68	65	53	34	5	3	3	1
04229	3qdf_A	55492	489	28	27	21	19	12	5	4	2	1
05437	4oyt_A	55492	489	443	174	28	27	25	20	9	2	1
07528	6cdu_A	55492	489	55	40	35	24	13	1	1	1	1
13954	4gn1_A	55492	489	47	4	4	4	4	2	1	1	1
15498	5ti8_A	55492	489	439	210	90	67	25	7	2	2	1
17277	7b1b_D	55492	489	11	2	1	1	1	1	1	1	1
19084	1zrt_E	55492	489	29	9	5	4	3	2	2	1	1
21618	4pgn_A	55492	489	121	69	66	56	9	3	1	1	1
33210	3npc_A	55492	489	404	237	42	18	8	1	1	1	1
34617	5lh9_A	55492	489	439	159	101	83	63	23	3	1	1
39563	4z7r_A	55492	489	66	25	10	5	2	2	1	1	1
44876	5j9t_G	55492	489	1	1	1	1	1	1	1	1	1
45496	6j2v_A	55492	489	436	168	97	88	48	13	6	4	1
46932	1nr0_A	55492	489	175	21	4	2	2	1	1	1	1
49372	5igh_A	55492	489	50	23	5	3	2	1	1	1	1
49828	6dgv_A	55492	489	80	7	3	1	1	1	1	1	1
53575	5aoo_B	55492	489	137	51	27	1	1	1	1	1	1
55597	1ij5_A	55492	489	2	1	1	1	1	1	1	1	1
07542	6ckg_A	55492	490	29	10	3	2	1	1	1	1	1
10485	1ef1_A	55492	490	28	19	12	11	8	5	2	1	1
12492	2zmv_A	55492	490	27	4	1	1	1	1	1	1	1
17569	7k34_A	55492	490	444	173	28	26	3	1	1	1	1
33448	3uo8_B	55492	490	14	5	1	1	1	1	1	1	1
40330	6ccz_A	55492	490	443	170	27	27	25	21	10	1	1
41040	6whl_A	55492	490	182	100	30	26	21	6	1	1	1
52376	3cg3_A	55492	490	183	41	10	7	5	5	4	1	1
03460	3f7w_A	55492	491	47	22	3	3	1	1	1	1	1
04630	4aee_A	55492	491	94	30	9	2	1	1	1	1	1
05498	4pwp_A	55492	491	138	23	8	1	1	1	1	1	1
06586	5k1r_A	55492	491	449	271	32	6	4	4	2	1	1
06831	5o3u_A	55492	491	38	19	13	12	8	6	1	1	1
10503	1esl_A	55492	491	115	102	63	8	3	3	3	3	1
13219	3n91_A	55492	491	4	1	1	1	1	1	1	1	1
16684	6rl5_A	55492	491	444	199	101	85	30	1	1	1	1
18749	1s08_A	55492	491	440	178	105	83	23	5	5	1	1
19984	2ykr_W	55492	491	7	6	3	1	1	1	1	1	1
32769	3cfx_A	55492	491	184	54	10	10	5	5	5	3	1
34469	5ghf_A	55492	491	430	130	94	73	46	20	9	1	1
37052	1p4x_A	55492	491	41	2	1	1	1	1	1	1	1
42403	1xmb_A	55492	491	82	30	7	3	2	2	1	1	1
43194	3ats_A	55492	491	46	24	1	1	1	1	1	1	1
53135	4ffg_A	55492	491	76	21	17	10	1	1	1	1	1
53425	4uq8_N	55492	491	47	41	16	6	5	5	1	1	1
54258	6g2j_l	55492	491	6	5	3	3	2	2	2	1	1
57596	4q6r_A	55492	491	449	246	30	6	4	4	3	1	1
09410	7e6d_A	55492	492	445	216	52	26	16	12	9	2	1
13664	3zkj_A	55492	492	153	121	79	11	4	1	1	1	1
14301	4oxp_A	55492	492	4	1	1	1	1	1	1	1	1
14837	5c3o_A	55492	492	75	21	18	7	1	1	1	1	1
16483	6ni0_A	55492	492	186	103	30	26	21	6	1	1	1
20923	3w5w_A	55492	492	18	8	5	4	1	1	1	1	1
21500	4ml1_A	55492	492	55	6	1	1	1	1	1	1	1
27381	3r4k_A	55492	492	53	17	11	1	1	1	1	1	1
33841	4jwo_A	55492	492	60	4	2	1	1	1	1	1	1
35208	6f93_A	55492	492	451	232	28	27	24	13	2	1	1
40665	6mrm_A	55492	492	52	22	6	6	5	3	2	1	1
41453	7k4o_A	55492	492	7	5	4	1	1	1	1	1	1
44927	5lpi_D	55492	492	2	1	1	1	1	1	1	1	1
48902	4mh1_A	55492	492	126	28	17	14	2	2	1	1	1
48909	4mst_A	55492	492	19	17	16	16	16	9	8	1	1
49263	5egb_A	55492	492	30	22	15	7	3	1	1	1	1
49941	6hm4_A	55492	492	24	10	4	1	1	1	1	1	1
51236	1h21_A	55492	492	1	1	1	1	1	1	1	1	1
56784	3gg2_A	55492	492	58	14	11	10	7	5	2	1	1
59434	7t88_A	55492	492	22	13	11	9	8	5	3	1	1
03426	3epd_1	55492	493	146	52	34	32	28	20	5	2	1
04167	3pdt_A	55492	493	5	4	3	1	1	1	1	1	1
05803	4wfe_A	55492	493	9	7	7	7	3	2	2	1	1
10091	7tlm_A	55492	493	447	222	49	26	14	11	7	1	1
10869	1nzd_A	55492	493	29	2	1	1	1	1	1	1	1
12442	2yil_A	55492	493	7	2	2	1	1	1	1	1	1
13327	3pu9_A	55492	493	80	25	10	1	1	1	1	1	1
14775	5a8j_A	55492	493	27	2	1	1	1	1	1	1	1
15411	5o8w_A	55492	493	11	3	2	1	1	1	1	1	1
21881	4xeq_A	55492	493	207	69	66	61	47	32	2	1	1
23318	6j2y_A	55492	493	7	6	3	1	1	1	1	1	1
24379	7jh3_A	55492	493	441	205	101	91	50	20	5	4	1
28098	4npb_A	55492	493	75	9	5	4	3	3	1	1	1
29606	6hly_A	55492	493	250	61	18	7	3	2	1	1	1
32518	2r79_A	55492	493	70	48	24	7	3	1	1	1	1
33238	3oht_A	55492	493	376	86	19	4	1	1	1	1	1
34289	4zlp_A	55492	493	5	5	5	5	4	4	1	1	1
40259	6a6e_A	55492	493	438	187	47	26	14	11	1	1	1
42333	1vhe_A	55492	493	83	30	17	14	9	8	2	1	1
51398	1pwe_A	55492	493	79	74	57	10	3	3	1	1	1
56936	3lpz_A	55492	493	5	3	3	3	2	1	1	1	1
05966	4zdl_A	55492	494	447	34	3	3	3	3	2	2	1
10746	1kon_A	55492	494	5	5	3	1	1	1	1	1	1
11065	1szk_A	55492	494	442	215	107	93	63	21	6	4	1
15915	6cfw_M	55492	494	15	15	14	12	4	1	1	1	1
20375	3hx6_A	55492	494	96	1	1	1	1	1	1	1	1
24341	7eso_A	55492	494	4	3	3	2	2	2	1	1	1
33950	4nhb_A	55492	494	173	69	67	62	46	11	1	1	1
39314	4ofx_A	55492	494	79	75	68	31	22	2	1	1	1
39681	5dz2_A	55492	494	111	29	23	17	10	2	1	1	1
43124	2ygq_A	55492	494	2	2	1	1	1	1	1	1	1
49983	6j6t_A	55492	494	43	21	20	18	9	6	3	1	1
51672	1zyl_A	55492	494	48	26	4	1	1	1	1	1	1
53313	4o5f_A	55492	494	79	9	7	6	3	2	2	1	1
55574	1h8l_A	55492	494	31	23	14	4	4	4	2	1	1
01039	1ove_A	55492	495	408	265	45	19	6	2	1	1	1
01346	1tzd_A	55492	495	9	8	8	4	3	2	2	1	1
03993	3mc6_A	55492	495	452	302	35	6	4	4	2	1	1
04024	3mvd_K	55492	495	63	12	12	7	2	2	1	1	1
05041	4huq_B	55492	495	102	81	66	28	6	1	1	1	1
12191	2q7d_A	55492	495	69	20	3	1	1	1	1	1	1
13535	3ue8_A	55492	495	373	114	45	10	1	1	1	1	1
18844	1ux6_A	55492	495	79	4	3	1	1	1	1	1	1
20148	3cij_A	55492	495	183	44	12	10	5	5	4	3	1
26024	2fug_9	55492	495	23	8	2	1	1	1	1	1	1
27505	3ui2_A	55492	495	133	89	15	1	1	1	1	1	1
33941	4n72_A	55492	495	16	16	13	12	12	10	2	1	1
34640	5m49_A	55492	495	438	208	103	87	38	4	3	2	1
35668	6rji_A	55492	495	18	13	3	3	1	1	1	1	1
39242	4lvq_A	55492	495	137	30	12	8	6	1	1	1	1
46374	7ng9_A	55492	495	10	10	10	8	4	3	3	3	1
46533	7s68_B	55492	495	4	4	1	1	1	1	1	1	1
46799	1g3n_C	55492	495	18	14	8	7	4	2	1	1	1
58171	5vj4_A	55492	495	1	1	1	1	1	1	1	1	1
00335	1e7p_B	55492	496	9	9	9	9	9	6	2	1	1
00379	1ev1_1	55492	496	148	52	34	32	28	20	9	1	1
01068	1pcp_A	55492	496	3	2	1	1	1	1	1	1	1
01433	1ve1_A	55492	496	79	78	73	49	29	20	7	1	1
07646	6ed6_A	55492	496	413	287	53	16	2	2	2	1	1
10487	1efh_A	55492	496	29	19	16	15	11	7	1	1	1
11352	1ytd_A	55492	496	18	12	3	3	2	2	1	1	1
12563	3bcx_A	55492	496	441	163	30	27	17	1	1	1	1
13108	3l2n_A	55492	496	32	18	4	4	4	4	4	1	1
19419	2hyx_A	55492	496	110	7	1	1	1	1	1	1	1
20251	3ez1_A	55492	496	323	114	31	4	4	4	4	1	1
20959	3x2l_A	55492	496	31	5	1	1	1	1	1	1	1
27972	4jyj_A	55492	496	170	127	122	45	6	1	1	1	1
33830	4jg2_A	55492	496	17	4	3	3	1	1	1	1	1
35923	6xt5_A	55492	496	18	11	10	10	8	6	6	1	1
36264	7jxg_A	55492	496	25	5	3	2	1	1	1	1	1
36842	1fp0_A	55492	496	9	1	1	1	1	1	1	1	1
39116	4hsp_A	55492	496	44	1	1	1	1	1	1	1	1
48294	3lib_A	55492	496	41	27	18	8	3	2	1	1	1
51787	2dg6_A	55492	496	6	1	1	1	1	1	1	1	1
52563	3i4j_A	55492	496	446	231	104	77	43	1	1	1	1
54625	6tl8_A	55492	496	177	100	48	13	4	2	2	1	1
57561	4ox3_A	55492	496	15	6	6	4	2	2	1	1	1
57648	4rl8_A	55492	496	26	11	8	2	1	1	1	1	1
02594	2o4c_A	55492	497	66	41	3	3	3	2	1	1	1
02724	2q83_A	55492	497	47	13	2	1	1	1	1	1	1
04456	3uyj_A	55492	497	125	12	6	3	1	1	1	1	1
07294	5yj9_D	55492	497	412	226	3	2	1	1	1	1	1
07619	6dvx_A	55492	497	447	118	6	3	3	3	2	1	1
11439	2asb_A	55492	497	6	5	2	1	1	1	1	1	1
13770	4bwp_A	55492	497	304	6	2	2	1	1	1	1	1
19292	2ex5_A	55492	497	22	7	7	2	1	1	1	1	1
21647	4q75_A	55492	497	444	222	51	26	16	12	8	2	1
27022	3ief_A	55492	497	26	13	13	10	4	1	1	1	1
29303	6ahi_A	55492	497	79	77	73	40	26	12	2	1	1
34013	4pf6_A	55492	497	219	69	67	58	42	4	1	1	1
35164	6e12_A	55492	497	2	2	2	2	2	1	1	1	1
43461	3iir_A	55492	497	119	100	27	23	5	2	1	1	1
43821	3rp9_A	55492	497	410	294	51	18	10	3	1	1	1
48261	3kf8_A	55492	497	63	11	4	1	1	1	1	1	1
48347	3n9x_A	55492	497	408	290	47	14	5	3	2	1	1
52702	3mca_A	55492	497	15	4	2	1	1	1	1	1	1
53240	4kzs_A	55492	497	1	1	1	1	1	1	1	1	1
54206	6dzd_A	55492	497	8	7	7	7	7	5	3	1	1
54460	6mx6_A	55492	497	36	30	26	11	3	2	2	2	1
57900	5ep9_A	55492	497	121	39	11	2	2	1	1	1	1
04137	3op6_A	55492	498	7	7	7	6	1	1	1	1	1
04181	3pjq_A	55492	498	24	4	2	2	2	2	2	2	1
05193	4kuj_A	55492	498	4	3	2	1	1	1	1	1	1
06158	5cru_A	55492	498	6	4	4	3	2	1	1	1	1
07767	6g2j_E	55492	498	15	13	12	10	8	5	2	2	1
11788	2iae_B	55492	498	30	2	2	2	2	2	1	1	1
14732	4zjg_A	55492	498	1	1	1	1	1	1	1	1	1
15245	5lad_A	55492	498	3	2	2	2	2	1	1	1	1
27443	3t1b_A	55492	498	93	19	3	2	1	1	1	1	1
39456	4usr_A	55492	498	136	30	6	3	3	3	3	1	1
43649	3nie_A	55492	498	409	314	61	16	6	3	2	1	1
51973	2jxy_A	55492	498	17	13	12	6	1	1	1	1	1
54130	6agb_C	55492	498	36	2	1	1	1	1	1	1	1
58113	5t1p_A	55492	498	243	55	16	1	1	1	1	1	1
00516	1gfl_A	55492	499	110	104	98	93	84	63	21	17	1
05215	4l9p_A	55492	499	7	5	4	4	3	1	1	1	1
07224	5xlw_B	55492	499	44	11	5	4	3	3	1	1	1
13275	3om4_A	55492	499	69	10	9	5	3	2	2	1	1
21342	4ink_A	55492	499	233	184	126	46	8	5	3	1	1
23908	6wj8_A	55492	499	440	200	102	93	57	20	5	4	1
27125	3k75_D	55492	499	7	7	2	2	1	1	1	1	1
42957	2pfy_A	55492	499	190	69	67	59	45	5	3	2	1
44798	5gp4_C	55492	499	449	212	31	4	3	3	2	1	1
48411	3pgy_A	55492	499	448	254	32	27	25	20	11	1	1
51030	7uhy_C	55492	499	184	38	1	1	1	1	1	1	1
51336	1mhm_A	55492	499	5	4	3	3	3	1	1	1	1
54569	6rlb_C	55492	499	178	32	2	1	1	1	1	1	1
58594	6lzx_A	55492	499	87	51	29	14	1	1	1	1	1
02840	2uzx_B	55492	500	105	5	4	1	1	1	1	1	1
11110	1tzp_A	55492	500	6	1	1	1	1	1	1	1	1
11416	2a98_A	55492	500	9	8	8	6	3	2	2	1	1
14960	5f6k_C	55492	500	41	36	21	9	5	4	2	1	1
20280	3fi8_A	55492	500	45	28	9	5	5	2	1	1	1
21214	4fnm_A	55492	500	33	30	28	10	2	2	1	1	1
22093	5ckw_B	55492	500	352	1	1	1	1	1	1	1	1
22171	5efk_B	55492	500	43	21	20	19	9	5	3	2	1
25742	1yw4_A	55492	500	31	4	4	4	2	1	1	1	1
29014	5qqq_B	55492	500	438	216	21	18	15	4	2	1	1
30131	6u1y_A	55492	500	92	30	5	1	1	1	1	1	1
31952	2c4i_A	55492	500	6	1	1	1	1	1	1	1	1
32717	3asj_A	55492	500	64	48	46	33	24	11	1	1	1
34508	5hiu_A	55492	500	24	1	1	1	1	1	1	1	1
36925	1j5w_A	55492	500	19	4	4	4	3	3	3	1	1
39601	5b04_G	55492	500	21	20	12	7	3	3	1	1	1
42937	2os0_A	55492	500	36	36	36	34	13	9	9	3	1
44026	4c98_A	55492	500	14	8	3	2	1	1	1	1	1
47973	3c9h_A	55492	500	263	98	19	3	1	1	1	1	1
56540	2wqz_A	55492	500	37	30	30	18	8	4	4	1	1
57633	4r58_A	55492	500	169	98	30	17	11	3	1	1	1
00762	1jzd_A	55492	501	70	9	5	4	3	3	2	1	1
03224	3bc8_A	55492	501	450	41	3	3	3	2	2	2	1
03839	3k2l_A	55492	501	409	274	41	7	2	2	2	1	1
06653	5l9g_A	55492	501	285	69	24	7	3	2	1	1	1
16047	6fd2_B	55492	501	6	4	1	1	1	1	1	1	1
20062	3aca_A	55492	501	94	35	7	2	1	1	1	1	1
36938	1jny_A	55492	501	16	11	3	3	1	1	1	1	1
44663	5b8h_A	55492	501	77	9	7	6	3	2	2	1	1
55087	7kpv_A	55492	501	413	353	111	15	1	1	1	1	1
56353	2myi_A	55492	501	38	17	3	1	1	1	1	1	1
56888	3k0b_A	55492	501	23	6	5	3	3	3	1	1	1
57081	3r0q_C	55492	501	17	14	14	11	11	4	1	1	1
58206	5x4z_D	55492	501	11	10	5	5	3	2	2	1	1
03671	3ich_A	55492	502	68	65	57	55	47	37	17	4	1
04247	3qnb_A	55492	502	192	104	29	26	23	18	5	1	1
05122	4jey_A	55492	502	438	212	104	93	39	9	3	2	1
13801	4crn_P	55492	502	15	6	1	1	1	1	1	1	1
17340	7c4h_A	55492	502	166	5	2	2	1	1	1	1	1
24262	7d0j_7	55492	502	94	88	73	68	48	20	5	1	1
26129	2iwf_A	55492	502	156	7	5	5	5	5	5	4	1
31760	1vp4_A	55492	502	415	122	94	37	6	4	1	1	1
49043	4v19_V	55492	502	13	13	11	9	2	2	2	2	1
49390	5j3b_A	55492	502	26	16	7	5	2	1	1	1	1
54680	6vcf_A	55492	502	19	11	11	11	5	1	1	1	1
56469	2r84_A	55492	502	90	7	3	3	3	1	1	1	1
57100	3ruy_A	55492	502	436	250	109	93	63	20	3	1	1
58990	6zzx_4	55492	502	94	88	76	62	37	14	1	1	1
06859	5ogs_A	55492	503	2	2	2	1	1	1	1	1	1
07039	5uxb_A	55492	503	53	19	7	3	2	1	1	1	1
10772	1l8x_A	55492	503	11	7	5	5	2	2	1	1	1
14588	4w78_A	55492	503	114	17	9	1	1	1	1	1	1
17769	7oba_O	55492	503	7	2	2	2	1	1	1	1	1
18847	1uyn_X	55492	503	24	11	6	2	1	1	1	1	1
32976	3hk0_A	55492	503	53	4	4	4	3	2	1	1	1
39727	5f9g_A	55492	503	110	49	9	8	4	2	2	2	1
40181	5xyi_a	55492	503	9	9	9	9	9	9	7	1	1
40238	5zo3_A	55492	503	44	16	6	3	3	3	3	3	1
43295	3e38_A	55492	503	5	2	1	1	1	1	1	1	1
43363	3g0t_A	55492	503	440	126	67	18	1	1	1	1	1
46793	1fwx_A	55492	503	148	6	5	5	5	5	5	3	1
00523	1gju_A	55492	504	92	8	1	1	1	1	1	1	1
03105	2z67_A	55492	504	438	16	3	3	3	2	1	1	1
09458	7ew6_5	55492	504	94	88	75	68	47	18	2	1	1
10104	7txz_A	55492	504	49	10	8	4	2	2	1	1	1
10955	1q1q_A	55492	504	29	19	16	14	12	7	1	1	1
11073	1t3i_A	55492	504	447	246	53	27	16	12	9	2	1
11851	2jjq_A	55492	504	19	4	4	3	2	1	1	1	1
12090	2o4h_A	55492	504	19	5	3	3	3	3	3	2	1
13296	3oz6_A	55492	504	411	318	98	22	3	2	1	1	1
16358	6l6g_A	55492	504	1	1	1	1	1	1	1	1	1
21678	4r1d_A	55492	504	5	1	1	1	1	1	1	1	1
22096	5cp1_A	55492	504	114	33	8	2	2	1	1	1	1
25165	1gxs_B	55492	504	5	2	2	2	2	2	2	2	1
25976	2eo5_A	55492	504	434	146	96	86	36	6	1	1	1
29210	5y86_A	55492	504	411	282	49	8	2	2	2	1	1
36232	7f6l_B	55492	504	6	1	1	1	1	1	1	1	1
40218	5z5d_A	55492	504	54	19	15	15	14	12	1	1	1
48148	3h8t_A	55492	504	5	5	5	3	1	1	1	1	1
53604	5cdd_B	55492	504	196	70	11	5	2	2	2	1	1
57228	4adb_A	55492	504	440	235	108	93	68	15	4	2	1
58336	6bxi_A	55492	504	419	336	84	12	1	1	1	1	1
04860	4eyj_A	55492	505	411	281	52	19	7	2	1	1	1
05643	5tzs_n	55492	505	11	7	1	1	1	1	1	1	1
08443	6qle_I	55492	505	14	2	2	2	2	2	1	1	1
10145	7v92_A	55492	505	20	17	16	16	16	11	9	5	1
15907	6c9f_A	55492	505	414	324	58	2	1	1	1	1	1
17557	7jsd_A	55492	505	110	18	2	2	2	2	2	1	1
18308	1e69_A	55492	505	93	18	6	2	1	1	1	1	1
19404	2hn1_A	55492	505	7	2	1	1	1	1	1	1	1
27472	3tql_A	55492	505	89	34	2	1	1	1	1	1	1
32046	2e6i_A	55492	505	2	1	1	1	1	1	1	1	1
34976	5yks_A	55492	505	409	282	39	1	1	1	1	1	1
35876	6wci_A	55492	505	446	244	53	27	18	12	8	2	1
40225	5zb1_A	55492	505	3	2	2	2	1	1	1	1	1
04432	3uib_A	55492	506	412	343	108	27	2	1	1	1	1
06211	5ds0_A	55492	506	87	34	18	14	12	8	2	1	1
10195	7wab_A	55492	506	35	3	3	1	1	1	1	1	1
18389	1gg3_A	55492	506	32	20	14	9	7	3	2	1	1
23666	6qxf_K	55492	506	12	4	2	2	1	1	1	1	1
25619	1w1w_A	55492	506	105	57	8	6	3	1	1	1	1
28788	5j53_A	55492	506	30	11	11	8	5	5	3	2	1
29052	5twb_A	55492	506	56	6	2	2	2	2	1	1	1
34873	5w71_A	55492	506	429	83	30	25	12	2	1	1	1
35493	6mem_C	55492	506	94	88	77	65	40	19	9	5	1
35776	6tor_A	55492	506	442	237	96	79	34	2	1	1	1
36719	1a79_A	55492	506	17	9	7	6	4	1	1	1	1
41306	7ct1_A	55492	506	28	13	4	2	1	1	1	1	1
44044	4cx8_A	55492	506	6	6	6	3	3	1	1	1	1
44120	4fr4_A	55492	506	416	356	115	10	1	1	1	1	1
48795	4hbs_A	55492	506	53	1	1	1	1	1	1	1	1
50728	7kqr_A	55492	506	1	1	1	1	1	1	1	1	1
51159	1dbu_A	55492	506	7	7	7	6	4	3	2	2	1
54780	6ymd_A	55492	506	445	211	28	27	25	20	10	3	1
56509	2vd3_A	55492	506	50	12	11	3	1	1	1	1	1
59458	7u5o_A	55492	506	41	23	16	2	1	1	1	1	1
03420	3elj_A	55492	507	412	300	56	20	8	2	1	1	1
06855	5oe2_A	55492	507	184	100	29	26	23	18	7	1	1
07969	6itx_A	55492	507	30	21	4	4	2	2	2	1	1
08334	6zvh_L	55492	507	68	20	14	12	9	6	1	1	1
14509	4uon_A	55492	507	200	47	7	6	6	4	3	1	1
16569	6p4v_A	55492	507	7	6	6	6	4	3	2	1	1
17308	7bin_F	55492	507	6	4	4	4	4	2	1	1	1
20315	3gc8_A	55492	507	411	326	71	25	12	1	1	1	1
23582	6oux_A	55492	507	449	166	27	4	1	1	1	1	1
32516	2r6h_A	55492	507	63	55	32	9	4	4	4	3	1
33992	4olq_A	55492	507	168	128	123	91	50	5	1	1	1
43770	3qbd_A	55492	507	42	41	23	14	10	4	1	1	1
45898	6wop_A	55492	507	441	214	104	93	53	20	4	4	1
52740	3nqh_A	55492	507	54	9	4	1	1	1	1	1	1
55132	7mpl_A	55492	507	43	17	7	3	3	3	3	3	1
00039	1afr_A	55492	508	134	5	5	4	4	3	3	2	1
01950	2dcj_A	55492	508	67	51	25	8	1	1	1	1	1
05916	4yfo_A	55492	508	82	16	11	10	6	4	2	1	1
06068	5awm_A	55492	508	412	297	65	23	12	2	1	1	1
06690	5ll2_A	55492	508	437	203	102	89	52	12	1	1	1
11764	2hpg_A	55492	508	132	68	67	40	2	1	1	1	1
12988	3j8g_X	55492	508	2	1	1	1	1	1	1	1	1
14203	4mnp_A	55492	508	223	68	67	55	36	5	3	3	1
19931	2x5i_A	55492	508	151	52	35	33	28	23	9	2	1
21056	4bw5_A	55492	508	10	7	7	7	6	2	1	1	1
21600	4ovb_A	55492	508	1	1	1	1	1	1	1	1	1
23264	6i52_C	55492	508	69	4	3	2	1	1	1	1	1
27082	3jb9_Y	55492	508	6	2	2	1	1	1	1	1	1
27300	3p42_A	55492	508	1	1	1	1	1	1	1	1	1
30145	6u94_A	55492	508	6	1	1	1	1	1	1	1	1
30795	7msj_A	55492	508	27	22	9	7	2	2	1	1	1
33082	3k8p_C	55492	508	8	2	2	2	2	2	2	2	1
34501	5ham_A	55492	508	17	2	1	1	1	1	1	1	1
34520	5hvq_C	55492	508	5	3	2	2	2	1	1	1	1
38404	3h7f_A	55492	508	450	259	28	27	25	13	2	1	1
38509	3k2c_A	55492	508	67	65	57	56	45	36	14	1	1
40049	5u99_A	55492	508	64	12	10	3	3	1	1	1	1
44009	4bj1_A	55492	508	34	1	1	1	1	1	1	1	1
44477	4uqv_A	55492	508	441	204	29	26	21	2	1	1	1
44943	5mdx_4	55492	508	94	87	60	19	1	1	1	1	1
48760	4ftd_A	55492	508	43	1	1	1	1	1	1	1	1
53137	4fi1_A	55492	508	417	327	70	7	7	7	1	1	1
55868	1vzo_A	55492	508	417	347	85	8	3	1	1	1	1
00809	1kob_A	55492	509	417	338	76	9	3	3	1	1	1
00879	1m4n_A	55492	509	421	127	81	36	3	3	3	1	1
02691	2po5_A	55492	509	11	8	5	5	2	2	1	1	1
03250	3bvg_A	55492	509	36	31	30	13	10	5	4	2	1
04996	4h1h_A	55492	509	10	10	10	9	5	2	2	1	1
05644	4uer_Q	55492	509	54	21	16	12	9	4	1	1	1
07978	6iz9_A	55492	509	437	183	107	53	16	2	2	1	1
08481	6rd4_R	55492	509	21	17	13	7	1	1	1	1	1
12591	3byk_A	55492	509	75	9	9	6	3	2	2	1	1
12860	3h6f_A	55492	509	112	103	88	51	9	2	2	2	1
27987	4k81_A	55492	509	56	4	4	4	3	2	1	1	1
32812	3d6k_A	55492	509	323	114	31	4	4	4	4	3	1
41952	1dl5_A	55492	509	27	10	8	2	1	1	1	1	1
42882	2muu_A	55492	509	13	1	1	1	1	1	1	1	1
45220	5z33_A	55492	509	412	297	75	23	11	2	1	1	1
46224	7eko_K	55492	509	156	32	30	27	1	1	1	1	1
48188	3ib3_A	55492	509	10	6	3	1	1	1	1	1	1
48288	3ldu_A	55492	509	29	6	5	3	3	3	1	1	1
51325	1lpa_B	55492	509	11	11	10	9	9	9	7	3	1
55026	7f0a_A	55492	509	48	19	6	2	1	1	1	1	1
56789	3goh_A	55492	509	147	144	120	17	1	1	1	1	1
58271	5z0c_A	55492	509	145	144	125	60	22	10	5	1	1
01440	1vhg_A	55492	510	102	70	14	7	3	1	1	1	1
02635	2ord_A	55492	510	439	266	110	94	73	18	6	1	1
06547	5jh5_A	55492	510	102	6	1	1	1	1	1	1	1
10237	7yzn_A	55492	510	46	3	2	2	1	1	1	1	1
11259	1wyt_A	55492	510	439	166	3	2	1	1	1	1	1
12538	3aqb_B	55492	510	101	75	71	47	9	2	2	1	1
14934	5eke_A	55492	510	32	2	1	1	1	1	1	1	1
16058	6fjy_B	55492	510	2	1	1	1	1	1	1	1	1
19733	2p2v_A	55492	510	2	2	2	2	2	2	1	1	1
19930	2x5f_A	55492	510	319	109	28	1	1	1	1	1	1
25396	1p9q_C	55492	510	3	3	2	1	1	1	1	1	1
28394	4xhz_A	55492	510	1	1	1	1	1	1	1	1	1
33231	3oa8_B	55492	510	61	1	1	1	1	1	1	1	1
35412	6kit_A	55492	510	27	5	2	2	2	2	2	2	1
37156	1thg_A	55492	510	37	30	28	6	5	1	1	1	1
38035	2wzn_A	55492	510	83	34	21	14	11	7	3	2	1
46154	7ceg_B	55492	510	38	30	30	19	11	4	4	1	1
51426	1r5j_A	55492	510	25	13	11	9	8	6	3	1	1
57179	3vd6_C	55492	510	6	4	2	1	1	1	1	1	1
58347	6c9e_A	55492	510	447	294	58	26	21	13	9	5	1
00484	1fy7_A	55492	511	11	8	6	6	6	5	1	1	1
00835	1ldf_A	55492	511	24	23	18	18	12	4	2	2	1
04328	3sgc_A	55492	511	52	30	5	4	1	1	1	1	1
05110	4j5u_A	55492	511	451	245	31	27	25	23	12	1	1
06479	5idn_A	55492	511	416	366	122	19	1	1	1	1	1
12616	3cai_A	55492	511	444	272	54	26	14	4	1	1	1
12908	3i2d_A	55492	511	5	5	4	1	1	1	1	1	1
16439	6mr2_A	55492	511	448	305	57	26	19	13	8	2	1
19986	2ymu_A	55492	511	180	61	3	1	1	1	1	1	1
24937	7zb0_A	55492	511	35	16	12	11	8	4	1	1	1
30221	6wc4_C	55492	511	8	2	2	2	2	2	2	2	1
30303	6y6a_A	55492	511	15	15	15	15	12	7	6	1	1
37785	2m1s_A	55492	511	6	1	1	1	1	1	1	1	1
43132	2ysm_A	55492	511	54	9	4	3	1	1	1	1	1
44411	4qvu_A	55492	511	16	4	1	1	1	1	1	1	1
45251	6adm_D	55492	511	15	5	3	2	1	1	1	1	1
49868	6fes_A	55492	511	130	77	23	1	1	1	1	1	1
52722	3mzv_A	55492	511	99	75	71	43	13	3	2	1	1
02617	2ogv_A	55492	512	418	319	102	56	16	4	1	1	1
10230	7xxg_A	55492	512	155	51	35	34	30	22	9	2	1
12471	2z04_A	55492	512	94	25	13	13	4	1	1	1	1
12862	3h7j_A	55492	512	140	56	9	2	2	2	1	1	1
13614	3was_A	55492	512	64	23	7	5	2	2	2	1	1
14010	4hxi_A	55492	512	47	25	13	2	1	1	1	1	1
18413	1gyr_A	55492	512	145	129	38	3	2	1	1	1	1
20664	3o65_A	55492	512	13	3	2	2	1	1	1	1	1
21439	4l43_A	55492	512	420	380	180	37	14	3	1	1	1
27525	3uzr_A	55492	512	53	28	5	3	1	1	1	1	1
31580	1p9p_A	55492	512	28	13	13	12	10	6	3	1	1
38280	3e3p_A	55492	512	415	355	73	9	5	1	1	1	1
39537	4y4q_A	55492	512	33	24	8	5	1	1	1	1	1
40240	5zqa_A	55492	512	183	108	72	13	5	1	1	1	1
40445	6ghb_B	55492	512	84	24	3	1	1	1	1	1	1
46101	7ar9_z	55492	512	62	30	23	17	13	2	1	1	1
47204	1yw6_A	55492	512	29	4	4	4	3	1	1	1	1
48958	4paf_A	55492	512	205	69	67	60	39	2	1	1	1
56731	3ec3_A	55492	512	121	2	1	1	1	1	1	1	1
58003	5k5h_A	55492	512	32	21	18	10	3	1	1	1	1
02881	2vsg_A	55492	513	9	3	2	1	1	1	1	1	1
04676	4be4_A	55492	513	46	30	29	14	5	4	1	1	1
05305	4mnc_A	55492	513	205	69	63	40	1	1	1	1	1
08132	6l35_6	55492	513	94	89	78	69	30	10	6	1	1
08506	6rtd_A	55492	513	152	10	4	1	1	1	1	1	1
15219	5kob_A	55492	513	36	36	36	34	24	10	5	2	1
25073	1dx4_A	55492	513	38	30	30	20	9	7	1	1	1
28562	5cww_B	55492	513	148	3	1	1	1	1	1	1	1
28819	5jub_A	55492	513	19	2	1	1	1	1	1	1	1
29431	6dtl_A	55492	513	415	327	97	26	13	2	1	1	1
31502	1ls6_A	55492	513	29	19	16	15	10	7	5	3	1
33235	3odn_A	55492	513	3	3	2	1	1	1	1	1	1
36813	1eqb_A	55492	513	448	248	30	27	25	23	10	1	1
40140	5xey_A	55492	513	94	2	2	2	2	1	1	1	1
42929	2onk_C	55492	513	11	10	7	3	2	2	2	1	1
42992	2qnj_A	55492	513	415	334	114	9	3	3	1	1	1
47295	2cfb_A	55492	513	441	241	110	81	23	11	2	1	1
48326	3meb_A	55492	513	442	117	38	17	15	9	2	1	1
54483	6nts_B	55492	513	28	2	2	2	2	2	1	1	1
56764	3fho_A	55492	513	31	14	1	1	1	1	1	1	1
57466	4l15_A	55492	513	106	39	22	9	4	3	1	1	1
58807	6ur7_A	55492	513	59	13	7	2	2	1	1	1	1
58972	6zk9_2	55492	513	15	13	12	10	9	5	3	2	1
01109	1q24_A	55492	514	421	380	187	47	15	2	1	1	1
04294	3rqz_A	55492	514	35	11	4	4	1	1	1	1	1
06795	6zvi_o	55492	514	12	12	10	10	10	7	6	1	1
07473	6bfm_A	55492	514	131	106	56	25	6	3	3	2	1
08384	6pis_A	55492	514	9	7	7	5	4	2	2	1	1
14005	4hvt_A	55492	514	38	17	12	8	1	1	1	1	1
18780	1sv2_A	55492	514	36	36	36	32	20	6	5	1	1
27214	3mgz_A	55492	514	10	9	9	8	7	5	1	1	1
28181	4q1t_A	55492	514	36	9	3	1	1	1	1	1	1
28430	4ygu_A	55492	514	36	8	5	5	2	1	1	1	1
33654	4e7w_A	55492	514	413	330	65	7	5	2	2	1	1
41201	7abv_A	55492	514	7	5	5	5	5	5	2	1	1
48053	3epf_1	55492	514	149	52	35	32	28	21	5	2	1
49963	6igz_1	55492	514	94	89	73	68	29	10	2	1	1
51466	1t3b_A	55492	514	73	8	4	4	1	1	1	1	1
52750	3nx3_A	55492	514	437	247	110	89	46	9	1	1	1
56435	2po3_A	55492	514	448	137	30	28	13	1	1	1	1
03402	3ebe_A	55492	515	80	7	1	1	1	1	1	1	1
03788	3j7a_L	55492	515	15	14	14	14	13	12	2	1	1
04220	3q6o_A	55492	515	146	29	3	1	1	1	1	1	1
05632	4u1c_A	55492	515	8	1	1	1	1	1	1	1	1
06874	5opt_X	55492	515	56	19	13	12	9	4	1	1	1
09811	7oy8_L	55492	515	27	27	26	19	9	8	8	7	1
12621	3cfz_A	55492	515	205	57	12	10	5	5	5	3	1
14322	4p71_C	55492	515	63	16	11	9	6	4	2	1	1
16338	6kry_A	55492	515	36	31	31	15	11	5	1	1	1
16478	6nd4_I	55492	515	172	17	2	1	1	1	1	1	1
18991	1xf9_A	55492	515	109	72	29	7	3	2	1	1	1
30381	6zn9_C	55492	515	23	13	11	9	4	1	1	1	1
42646	2frx_A	55492	515	20	9	5	2	1	1	1	1	1
44361	4otd_A	55492	515	424	388	200	45	16	5	2	1	1
45284	6bdl_A	55492	515	422	382	171	39	11	1	1	1	1
50601	7d60_A	55492	515	8	7	4	2	1	1	1	1	1
51542	1w52_X	55492	515	11	11	11	9	9	7	2	1	1
52719	3mx6_A	55492	515	52	40	21	15	14	11	6	1	1
00006	1a12_A	55492	516	83	12	12	10	2	2	1	1	1
05367	4nst_A	55492	516	420	375	217	31	6	4	2	2	1
06313	5fk9_C	55492	516	36	31	30	16	12	3	2	1	1
12047	2msc_A	55492	516	8	2	1	1	1	1	1	1	1
14214	4mym_A	55492	516	75	66	36	2	1	1	1	1	1
15656	5x61_B	55492	516	44	30	30	23	14	7	4	1	1
24552	7nn1_A	55492	516	440	278	109	93	73	20	4	1	1
31679	1td9_A	55492	516	23	13	11	9	8	7	3	1	1
35635	5mqf_C	55492	516	4	3	2	2	1	1	1	1	1
38431	3i0o_A	55492	516	52	26	2	1	1	1	1	1	1
39692	5efq_A	55492	516	419	374	217	31	6	4	2	2	1
41045	6wlv_A	55492	516	7	7	7	7	2	1	1	1	1
41874	8ahp_A	55492	516	419	372	122	19	5	1	1	1	1
46847	1ioo_A	55492	516	13	13	11	10	7	1	1	1	1
47714	2ppq_A	55492	516	51	32	6	1	1	1	1	1	1
49023	4tx7_A	55492	516	19	17	16	16	16	9	9	5	1
53380	4r6y_A	55492	516	307	116	50	7	1	1	1	1	1
03702	3ix1_A	55492	517	231	58	12	4	2	1	1	1	1
05176	4kng_M	55492	517	3	3	3	3	2	2	1	1	1
08973	6ya6_A	55492	517	418	345	72	9	1	1	1	1	1
15335	5mxx_A	55492	517	415	331	92	12	4	3	3	1	1
20168	3d4e_A	55492	517	10	3	1	1	1	1	1	1	1
23571	6olu_A	55492	517	27	4	4	4	2	2	1	1	1
25155	1gq9_A	55492	517	129	74	44	9	8	3	1	1	1
30499	7buu_A	55492	517	106	71	18	5	3	1	1	1	1
34056	4qtb_A	55492	517	416	360	138	29	12	3	2	1	1
37184	1ups_A	55492	517	61	3	1	1	1	1	1	1	1
39726	5f8v_A	55492	517	426	104	35	22	14	12	1	1	1
41967	1eke_A	55492	517	23	11	8	6	4	3	1	1	1
44121	4fu0_A	55492	517	93	47	25	20	8	1	1	1	1
45881	6w7x_A	55492	517	441	281	113	92	31	5	1	1	1
48624	4aaa_A	55492	517	426	378	160	18	4	1	1	1	1
53472	4w91_A	55492	517	448	258	53	26	17	13	9	2	1
58468	6h7g_A	55492	517	19	8	5	4	4	4	2	1	1
01611	1y43_B	55492	518	45	3	2	2	2	1	1	1	1
04763	4d2p_A	55492	518	421	379	158	26	4	2	2	1	1
08934	6xp5_R	55492	518	24	10	4	2	1	1	1	1	1
09500	7fdz_A	55492	518	74	14	9	8	5	2	2	2	1
16681	6rhz_2	55492	518	94	87	73	66	40	19	3	1	1
20174	3db9_A	55492	518	3	2	2	2	2	2	1	1	1
31081	7thx_1	55492	518	155	52	35	33	27	12	3	1	1
32464	2pml_X	55492	518	417	361	120	11	1	1	1	1	1
34823	5v12_E	55492	518	444	160	29	3	1	1	1	1	1
38576	3llt_A	55492	518	423	359	147	22	7	3	1	1	1
43293	3dxp_A	55492	518	52	27	2	1	1	1	1	1	1
47606	2lwy_A	55492	518	36	32	29	26	13	2	1	1	1
50705	7jv7_C	55492	518	17	2	1	1	1	1	1	1	1
51527	1vef_A	55492	518	441	300	111	94	74	23	3	1	1
56699	3d1c_A	55492	518	161	23	7	2	1	1	1	1	1
57936	5g0z_A	55492	518	3	3	3	3	2	2	1	1	1
58422	6fad_A	55492	518	415	325	76	11	4	3	3	1	1
21888	4xk8_2	55492	519	94	88	77	65	45	20	9	5	2
00544	1gwb_A	55492	519	166	95	49	26	5	2	2	1	1
02433	2l1u_A	55492	519	12	2	1	1	1	1	1	1	1
03283	3cg1_A	55492	519	218	55	13	10	5	5	5	1	1
04673	4b99_A	55492	519	415	353	146	30	15	3	1	1	1
07046	5v5v_A	55492	519	44	30	29	19	10	4	4	1	1
09187	7aoc_G	55492	519	18	14	10	7	2	1	1	1	1
13311	3ph1_A	55492	519	7	1	1	1	1	1	1	1	1
16549	6ojw_B	55492	519	35	11	11	8	5	5	3	1	1
17405	7d5i_B	55492	519	14	10	7	4	4	2	2	1	1
17678	7mkv_A	55492	519	447	227	38	26	14	1	1	1	1
19133	2b9h_A	55492	519	417	366	165	33	13	3	1	1	1
19862	2vec_A	55492	519	74	14	5	2	1	1	1	1	1
20358	3hhg_A	55492	519	88	28	2	1	1	1	1	1	1
25298	1lpm_A	55492	519	49	30	29	9	5	4	3	2	1
28582	5dcq_D	55492	519	8	5	4	2	1	1	1	1	1
34258	4ypn_A	55492	519	17	4	1	1	1	1	1	1	1
34868	5w1u_A	55492	519	44	30	29	20	2	2	1	1	1
35214	6fat_A	55492	519	37	5	5	3	3	3	3	1	1
37240	1wff_A	55492	519	31	1	1	1	1	1	1	1	1
37969	2rc7_A	55492	519	207	72	59	20	9	2	2	1	1
46150	7cao_A	55492	519	107	102	98	88	80	74	7	1	1
47189	1yc9_A	55492	519	11	10	10	10	5	1	1	1	1
52681	3lp9_A	55492	519	19	12	12	7	4	4	4	2	1
53714	5hdj_A	55492	519	68	65	28	9	8	7	7	2	1
53990	5w70_A	55492	519	443	125	30	27	10	2	1	1	1
04404	3txo_A	55492	520	425	352	106	23	11	3	1	1	1
06234	5e2f_A	55492	520	191	108	29	26	23	15	3	2	1
08409	6q2a_A	55492	520	424	349	125	12	5	1	1	1	1
12962	3j31_Q	55492	520	6	1	1	1	1	1	1	1	1
13287	3os4_A	55492	520	6	6	6	6	6	4	2	1	1
26604	2x7g_A	55492	520	420	345	116	15	4	3	3	1	1
27822	4f9d_A	55492	520	6	3	1	1	1	1	1	1	1
28162	4pke_A	55492	520	2	2	2	2	1	1	1	1	1
31764	1vr3_A	55492	520	48	9	3	3	1	1	1	1	1
34210	4xh0_A	55492	520	406	244	24	14	12	5	2	1	1
36782	1aym_1	55492	520	153	52	35	32	27	21	4	1	1
39056	4fl0_A	55492	520	439	130	84	34	6	4	2	1	1
41811	7ves_A	55492	520	3	3	3	3	1	1	1	1	1
58283	5zji_2	55492	520	94	88	77	65	35	20	8	5	1
54445	6mem_D	55492	521	94	88	77	65	45	20	9	5	2
00801	1kj8_A	55492	521	92	45	14	12	4	1	1	1	1
04859	4ey4_A	55492	521	44	30	30	24	10	7	5	3	1
11176	1ve5_A	55492	521	79	78	67	42	12	8	1	1	1
12868	3hbx_A	55492	521	447	228	32	4	3	3	3	1	1
30579	7dpf_1	55492	521	155	51	35	33	30	21	9	3	1
35284	6h2t_A	55492	521	233	72	52	27	4	1	1	1	1
35434	6l35_2	55492	521	94	88	76	67	43	20	10	5	1
36166	7d6c_3	55492	521	95	63	24	7	1	1	1	1	1
36815	1eth_A	55492	521	11	11	10	9	9	8	5	2	1
38572	3li8_A	55492	521	39	25	18	7	2	2	1	1	1
46981	1q7h_A	55492	521	9	7	4	2	1	1	1	1	1
47491	2j04_B	55492	521	197	53	1	1	1	1	1	1	1
56176	2grk_A	55492	521	8	5	3	3	3	3	1	1	1
56207	2i0e_A	55492	521	420	387	177	35	13	4	1	1	1
57297	4dk0_A	55492	521	6	6	4	3	2	1	1	1	1
04322	3sbp_A	55492	522	163	6	5	5	5	5	5	3	1
07173	5x02_A	55492	522	422	349	129	62	26	6	2	1	1
12518	3aeh_A	55492	522	20	8	6	4	3	2	1	1	1
15427	5ojk_A	55492	522	41	30	30	20	13	4	4	1	1
21039	4bfm_A	55492	522	425	389	207	42	5	3	2	1	1
21102	4crs_A	55492	522	425	389	196	45	13	7	3	1	1
24346	7eu3_5	55492	522	68	65	58	56	50	43	18	1	1
25168	1gz7_A	55492	522	54	30	29	9	5	4	3	1	1
29206	5y78_A	55492	522	7	5	2	1	1	1	1	1	1
32782	3cng_A	55492	522	106	83	39	2	1	1	1	1	1
33773	4hic_A	55492	522	5	1	1	1	1	1	1	1	1
34097	4tkn_A	55492	522	36	13	6	2	1	1	1	1	1
35016	5zk8_A	55492	522	157	117	42	7	1	1	1	1	1
37637	2i5h_A	55492	522	2	1	1	1	1	1	1	1	1
37779	2lxd_A	55492	522	38	2	1	1	1	1	1	1	1
38103	2z5f_A	55492	522	29	19	16	15	10	9	5	3	1
45177	5xtc_s	55492	522	16	15	15	14	13	8	3	3	1
47480	2ia4_A	55492	522	241	76	55	32	4	1	1	1	1
49194	5b7s_A	55492	522	444	194	58	26	17	11	6	1	1
55665	1lw7_A	55492	522	25	2	2	1	1	1	1	1	1
01181	1r0e_A	55492	523	417	358	113	15	5	3	2	1	1
01917	2cv8_A	55492	523	16	9	7	5	4	1	1	1	1
02719	2q5f_A	55492	523	16	10	10	7	2	1	1	1	1
03024	2y1w_A	55492	523	18	14	14	11	10	2	1	1	1
03549	3ge9_A	55492	523	7	7	7	3	2	2	1	1	1
03938	3lgu_A	55492	523	225	186	26	8	4	1	1	1	1
04675	4be3_A	55492	523	96	11	7	1	1	1	1	1	1
04774	4dc2_A	55492	523	421	381	172	38	12	4	1	1	1
06462	5hy3_A	55492	523	1	1	1	1	1	1	1	1	1
07499	6buu_A	55492	523	424	393	245	67	18	8	2	2	1
10398	1cm8_A	55492	523	416	369	164	39	9	1	1	1	1
10833	1n5m_A	55492	523	44	30	30	25	12	7	6	2	1
15680	5xnl_4	55492	523	94	90	78	46	8	1	1	1	1
15920	6ch4_A	55492	523	55	31	6	3	1	1	1	1	1
34087	4rv0_A	55492	523	27	16	6	2	1	1	1	1	1
34393	5dn8_A	55492	523	8	2	2	1	1	1	1	1	1
39517	4x8i_A	55492	523	83	34	22	14	11	7	3	2	1
40917	6tgh_A	55492	523	450	276	32	27	25	23	11	3	1
47768	2rr8_A	55492	523	34	8	2	2	1	1	1	1	1
47907	2zb5_A	55492	523	22	2	2	2	2	1	1	1	1
49140	4yk8_B	55492	523	13	8	4	2	1	1	1	1	1
49815	6d2k_A	55492	523	42	19	13	9	5	5	2	1	1
56664	3c18_A	55492	523	3	1	1	1	1	1	1	1	1
57662	4tpv_A	55492	523	22	19	16	5	1	1	1	1	1
02310	2jdo_A	55492	524	427	396	266	77	22	12	3	2	1
04521	3w67_A	55492	524	9	4	3	3	2	2	2	1	1
07386	6a1f_A	55492	524	423	361	151	23	6	1	1	1	1
15653	5x3x_A	55492	524	106	81	64	38	7	1	1	1	1
18436	1hv8_A	55492	524	52	20	15	1	1	1	1	1	1
24319	7eeq_1	55492	524	57	1	1	1	1	1	1	1	1
24478	7lvy_A	55492	524	87	54	9	3	1	1	1	1	1
25095	1el6_A	55492	524	1	1	1	1	1	1	1	1	1
26747	3b46_A	55492	524	445	155	95	53	12	3	1	1	1
27256	3nr9_A	55492	524	426	378	184	24	8	4	3	1	1
28810	5jow_A	55492	524	48	18	15	15	14	7	1	1	1
33887	4llf_A	55492	524	69	23	7	6	6	4	1	1	1
35366	6j7m_M	55492	524	7	4	1	1	1	1	1	1	1
39764	5h28_A	55492	524	80	2	2	2	2	2	1	1	1
39898	5m3k_B	55492	524	18	6	5	3	2	1	1	1	1
40412	6fkk_A	55492	524	92	13	8	6	3	2	1	1	1
41971	1eww_A	55492	524	33	2	2	1	1	1	1	1	1
43065	2w1z_A	55492	524	404	180	4	3	3	2	1	1	1
43532	3k49_A	55492	524	20	9	7	6	4	1	1	1	1
43992	4b0a_A	55492	524	11	10	10	7	6	4	1	1	1
47874	2yb5_A	55492	524	2	2	2	2	1	1	1	1	1
51563	1wpw_A	55492	524	65	48	44	33	18	4	1	1	1
57431	4jcj_A	55492	524	42	2	1	1	1	1	1	1	1
58066	5n2s_A	55492	524	159	98	8	3	1	1	1	1	1
05320	4n0w_A	55492	525	452	261	34	27	25	23	12	2	1
07651	6ef2_M	55492	525	136	58	31	14	3	1	1	1	1
12684	3dzo_A	55492	525	402	177	4	4	3	2	1	1	1
20016	2z1z_A	55492	525	436	133	93	50	9	4	4	1	1
28104	4nwb_A	55492	525	10	4	1	1	1	1	1	1	1
32447	2p9c_A	55492	525	75	45	17	3	2	2	2	1	1
33805	4ied_A	55492	525	195	109	32	26	23	17	4	1	1
36391	7o7i_A	55492	525	418	360	96	9	2	2	2	1	1
40768	6pb3_A	55492	525	73	26	2	2	1	1	1	1	1
48082	3ffv_A	55492	525	6	2	1	1	1	1	1	1	1
52583	3isp_A	55492	525	103	22	3	3	2	1	1	1	1
54256	6g21_A	55492	525	37	5	5	3	3	3	3	2	1
57199	3wmt_A	55492	525	44	5	5	3	3	3	3	2	1
57432	4jcs_A	55492	525	165	125	124	82	51	8	1	1	1
59382	7rhq_G	55492	525	1	1	1	1	1	1	1	1	1
00845	1llf_A	55492	526	52	30	29	9	5	4	3	2	1
03530	3g66_A	55492	526	34	27	20	13	10	7	4	1	1
07972	6ix1_A	55492	526	20	12	12	7	4	4	4	2	1
10861	1nu7_D	55492	526	1	1	1	1	1	1	1	1	1
12985	3j80_D	55492	526	23	21	21	12	12	9	4	1	1
14773	5a7h_A	55492	526	44	30	30	24	14	3	3	2	1
18830	1ukc_A	55492	526	40	30	30	15	1	1	1	1	1
20239	3eq1_A	55492	526	34	5	5	5	5	4	1	1	1
24950	8a8m_B	55492	526	419	362	118	1	1	1	1	1	1
26072	2he7_A	55492	526	34	19	14	11	9	4	2	1	1
30785	7mp4_A	55492	526	41	30	29	15	2	1	1	1	1
34026	4pw3_A	55492	526	7	6	6	5	2	1	1	1	1
39243	4lw2_A	55492	526	447	223	45	23	14	10	1	1	1
39599	5ay9_A	55492	526	65	25	9	5	2	2	2	1	1
49341	5hee_A	55492	526	7	7	5	1	1	1	1	1	1
52075	2mk0_A	55492	526	1	1	1	1	1	1	1	1	1
56716	3du1_X	55492	526	79	16	11	7	4	3	1	1	1
58011	5krp_A	55492	526	29	24	23	19	17	10	4	3	1
04570	3wy9_A	55492	527	20	12	9	4	2	1	1	1	1
05394	4o6e_A	55492	527	419	366	176	35	19	6	2	1	1
05647	4u6d_A	55492	527	77	19	6	6	2	2	1	1	1
06567	5jsz_A	55492	527	99	81	63	35	8	1	1	1	1
10530	1fb1_A	55492	527	18	7	6	5	5	3	3	1	1
13679	3zye_A	55492	527	227	172	24	10	7	7	6	1	1
17284	7b3m_A	55492	527	424	351	135	9	3	3	2	1	1
22500	5mrw_C	55492	527	1	1	1	1	1	1	1	1	1
23008	6clz_B	55492	527	8	2	1	1	1	1	1	1	1
25064	1dpc_A	55492	527	16	16	13	13	12	10	2	1	1
26414	2pfz_A	55492	527	195	69	67	63	46	4	3	2	1
31993	2d5l_A	55492	527	36	14	14	3	2	1	1	1	1
32707	3ajv_A	55492	527	18	8	6	2	1	1	1	1	1
34084	4rqt_A	55492	527	146	139	104	34	15	13	5	1	1
37382	2aml_A	55492	527	57	22	20	16	4	1	1	1	1
38802	3tqd_A	55492	527	119	72	22	9	6	1	1	1	1
39554	4ynz_A	55492	527	416	325	78	6	1	1	1	1	1
47866	2y0s_E	55492	527	30	14	12	8	7	1	1	1	1
48247	3k0y_A	55492	527	7	7	6	4	1	1	1	1	1
48525	3tqt_A	55492	527	92	44	24	21	11	4	1	1	1
49406	5k8b_A	55492	527	435	77	30	28	3	1	1	1	1
52541	3hko_A	55492	527	422	381	142	16	1	1	1	1	1
55837	1uuf_A	55492	527	146	144	130	66	30	11	3	1	1
57352	4fzh_A	55492	527	46	10	9	4	3	2	2	1	1
57618	4qny_A	55492	527	422	375	197	41	15	2	1	1	1
03562	3gni_B	55492	528	422	380	215	29	1	1	1	1	1
03851	3k7a_M	55492	528	1	1	1	1	1	1	1	1	1
09337	7d0j_4	55492	528	94	88	75	68	47	18	4	1	1
10777	1ld4_A	55492	528	199	45	7	6	6	6	4	2	1
11323	1y4t_A	55492	528	303	96	27	13	9	2	1	1	1
13807	4czu_A	55492	528	415	300	47	4	1	1	1	1	1
15117	5iit_A	55492	528	37	17	4	1	1	1	1	1	1
21553	4nmy_A	55492	528	242	38	9	4	2	1	1	1	1
23695	6rv5_A	55492	528	79	15	9	8	5	2	2	2	1
24097	7a23_o	55492	528	70	44	24	18	14	9	2	1	1
30057	6shd_A	55492	528	124	37	11	6	3	2	1	1	1
35632	6q9v_A	55492	528	26	13	7	6	5	4	2	1	1
38256	3djc_A	55492	528	83	8	7	6	3	3	1	1	1
57800	4ztk_A	55492	528	195	91	28	6	1	1	1	1	1
58550	6kac_R	55492	528	93	89	28	11	1	1	1	1	1
58649	6o6q_A	55492	528	418	380	178	28	7	7	6	2	1
00938	1na7_A	55492	529	421	381	191	30	7	7	6	5	1
08778	6vee_A	55492	529	27	4	1	1	1	1	1	1	1
09014	6yv6_A	55492	529	222	178	125	12	7	5	5	1	1
12223	2r0i_A	55492	529	421	388	197	31	5	3	2	1	1
13199	3mst_A	55492	529	50	5	1	1	1	1	1	1	1
13863	4ej7_A	55492	529	77	17	5	5	4	2	1	1	1
13966	4gz8_A	55492	529	102	13	9	7	3	1	1	1	1
15697	5xvu_A	55492	529	422	379	203	30	7	7	6	2	1
18882	1vko_A	55492	529	7	6	5	4	3	2	1	1	1
22147	5dv5_A	55492	529	15	5	2	1	1	1	1	1	1
23021	6d21_A	55492	529	42	19	11	9	6	3	2	1	1
26436	2q3b_A	55492	529	79	78	71	45	29	21	9	2	1
33814	4ix3_A	55492	529	413	291	5	1	1	1	1	1	1
35353	6ise_B	55492	529	421	380	190	27	7	7	6	4	1
36307	7l7b_A	55492	529	32	19	9	8	8	6	1	1	1
38835	3v6n_A	55492	529	22	12	12	7	4	4	4	2	1
43080	2wnr_B	55492	529	35	28	26	22	17	10	4	1	1
44082	4ecf_A	55492	529	247	67	17	4	2	2	1	1	1
00611	1hxn_A	55492	530	24	12	12	6	1	1	1	1	1
05066	4idv_A	55492	530	417	350	104	4	2	2	2	2	1
13824	4dgm_A	55492	530	422	379	199	30	7	7	6	5	1
16653	6qy8_A	55492	530	422	377	185	29	7	7	6	4	1
17357	7c9y_A	55492	530	154	53	35	34	29	25	9	4	1
23543	6nyv_B	55492	530	131	57	24	13	8	3	2	1	1
25626	1w7l_A	55492	530	447	145	90	53	16	3	3	1	1
27143	3kkj_A	55492	530	167	51	6	2	1	1	1	1	1
33565	4bih_A	55492	530	3	3	3	3	3	2	1	1	1
35084	6btm_E	55492	530	60	17	3	2	1	1	1	1	1
38099	2z39_A	55492	530	19	17	16	16	16	9	8	1	1
40001	5t2x_A	55492	530	12	2	2	2	1	1	1	1	1
42244	1s9i_A	55492	530	426	351	131	10	3	3	2	1	1
49625	5w7p_A	55492	530	64	23	10	4	1	1	1	1	1
53496	4xbr_A	55492	530	424	388	233	40	7	4	3	2	1
00265	1dci_A	55492	531	168	125	124	88	60	6	2	1	1
03826	3ju7_A	55492	531	452	163	30	29	12	1	1	1	1
04175	3pge_A	55492	531	157	8	1	1	1	1	1	1	1
08455	6qty_A	55492	531	427	384	195	25	8	3	3	2	1
09558	7k2t_A	55492	531	80	26	1	1	1	1	1	1	1
10918	1pb7_A	55492	531	214	72	60	24	13	1	1	1	1
11733	2gw2_A	55492	531	68	65	58	56	50	43	29	3	1
14403	4qww_A	55492	531	44	30	30	26	10	7	5	3	1
18742	1rtg_A	55492	531	22	13	12	12	4	2	1	1	1
20399	3ifu_A	55492	531	1	1	1	1	1	1	1	1	1
20735	3qgu_A	55492	531	436	130	79	32	5	4	3	1	1
25608	1vkw_A	55492	531	53	1	1	1	1	1	1	1	1
27176	3ldg_A	55492	531	29	6	5	3	3	3	1	1	1
27340	3q5z_A	55492	531	413	235	4	2	1	1	1	1	1
30511	7c80_A	55492	531	157	53	35	33	29	24	9	1	1
31917	2b1m_A	55492	531	78	63	57	50	38	34	5	1	1
33647	4e5s_A	55492	531	10	10	10	9	5	2	2	1	1
35183	6ekr_A	55492	531	3	1	1	1	1	1	1	1	1
37008	1nay_A	55492	531	16	1	1	1	1	1	1	1	1
39299	4o1o_A	55492	531	12	2	1	1	1	1	1	1	1
40753	6oxm_A	55492	531	432	126	82	42	4	3	3	1	1
46015	6z3u_B	55492	531	421	370	188	21	4	2	1	1	1
55977	1zbm_A	55492	531	180	39	8	3	2	2	1	1	1
56937	3lqb_A	55492	531	24	16	5	5	5	5	2	2	1
57887	5dud_B	55492	531	7	3	3	1	1	1	1	1	1
00036	1acj_A	55492	532	42	30	30	25	11	7	6	2	1
01127	1q8y_A	55492	532	423	360	119	15	4	1	1	1	1
04103	3o52_A	55492	532	105	69	11	8	4	1	1	1	1
05555	4ra4_A	55492	532	424	394	230	59	15	7	1	1	1
06432	5hh7_A	55492	532	14	6	1	1	1	1	1	1	1
06894	5r5t_A	55492	532	20	20	20	18	12	11	4	1	1
08646	6ti2_E	55492	532	29	13	3	3	3	2	2	1	1
09276	7bys_A	55492	532	56	9	4	2	1	1	1	1	1
09450	7esr_A	55492	532	33	30	25	9	2	1	1	1	1
14413	4r40_A	55492	532	64	7	3	3	3	2	2	1	1
16085	6g1d_C	55492	532	151	22	5	1	1	1	1	1	1
17447	7dwo_A	55492	532	85	19	2	1	1	1	1	1	1
22830	5y90_A	55492	532	417	340	132	3	1	1	1	1	1
23917	6wmp_A	55492	532	31	13	9	8	8	2	1	1	1
25288	1l1n_A	55492	532	228	172	25	10	7	7	6	2	1
25541	1twy_A	55492	532	168	15	4	2	1	1	1	1	1
31281	1cbf_A	55492	532	28	22	15	8	6	3	1	1	1
39820	5j5t_A	55492	532	426	365	170	20	3	1	1	1	1
40291	6bdn_A	55492	532	427	391	251	55	9	4	2	1	1
40994	6v6a_A	55492	532	420	363	179	36	10	2	1	1	1
43786	3qou_A	55492	532	117	22	1	1	1	1	1	1	1
45722	6rkf_A	55492	532	88	33	19	5	4	3	1	1	1
46590	7v3d_A	55492	532	450	280	32	27	25	22	10	4	1
47414	2fj0_A	55492	532	51	30	29	18	1	1	1	1	1
50738	7kzn_E	55492	532	188	67	2	1	1	1	1	1	1
53562	5a96_A	55492	532	11	11	11	11	8	3	1	1	1
01002	1obb_A	55492	533	91	9	9	2	2	2	2	1	1
02996	2xmb_A	55492	533	49	30	30	25	14	7	6	1	1
04216	3q5d_A	55492	533	8	5	2	2	2	1	1	1	1
04542	3wid_A	55492	533	145	144	82	15	2	2	1	1	1
06934	5t8o_A	55492	533	420	363	152	7	2	2	2	2	1
10326	1b1z_A	55492	533	36	31	31	15	10	6	5	1	1
15650	5x2m_B	55492	533	160	43	20	6	2	1	1	1	1
17602	7ksq_4	55492	533	94	88	76	65	41	18	9	1	1
21684	4r4g_A	55492	533	2	1	1	1	1	1	1	1	1
23594	6p8e_A	55492	533	18	15	9	7	5	2	1	1	1
32007	2dd4_B	55492	533	2	1	1	1	1	1	1	1	1
44749	5es1_A	55492	533	427	396	272	56	5	4	2	1	1
44783	5fv4_A	55492	533	45	30	30	22	11	3	3	2	1
46918	1mzw_A	55492	533	68	65	58	56	48	42	27	1	1
51358	1o58_A	55492	533	79	75	69	40	25	15	4	1	1
55746	1qz9_A	55492	533	426	144	36	6	2	1	1	1	1
55836	1us4_A	55492	533	226	47	2	2	2	1	1	1	1
03578	3gzc_A	55492	534	447	254	43	26	10	3	2	1	1
07768	6g3a_A	55492	534	397	49	1	1	1	1	1	1	1
11118	1u5q_A	55492	534	426	394	270	63	8	3	2	1	1
13307	3pag_A	55492	534	195	109	31	26	22	15	5	4	1
16735	6saz_A	55492	534	24	16	5	5	5	5	1	1	1
18248	1bw0_A	55492	534	421	130	97	55	17	4	2	1	1
19033	1yiy_A	55492	534	447	159	91	45	10	4	3	1	1
19101	2a62_A	55492	534	51	16	11	5	1	1	1	1	1
19328	2fyf_A	55492	534	416	100	34	33	14	1	1	1	1
22115	5d28_A	55492	534	7	3	2	1	1	1	1	1	1
26873	3eb0_A	55492	534	423	386	221	38	6	2	1	1	1
28953	5nck_A	55492	534	126	35	25	13	6	1	1	1	1
30047	6sa6_A	55492	534	154	68	7	3	1	1	1	1	1
38333	3f75_A	55492	534	76	62	57	52	39	35	27	1	1
41993	1fot_A	55492	534	424	389	232	61	15	3	1	1	1
42694	2he9_A	55492	534	68	65	58	56	49	43	29	3	1
45541	6l35_5	55492	534	94	88	76	62	35	18	9	1	1
49160	4zm8_A	55492	534	9	4	2	1	1	1	1	1	1
50603	7d6v_B	55492	534	9	9	9	9	9	4	1	1	1
04669	4b8j_A	55492	535	58	24	12	9	8	7	4	1	1
04902	4fie_A	55492	535	428	401	275	67	9	5	3	2	1
06793	5nch_A	55492	535	90	41	11	5	3	1	1	1	1
11212	1w2t_A	55492	535	86	22	20	15	3	1	1	1	1
14043	4ine_A	55492	535	107	16	5	3	2	2	2	1	1
26691	2ziu_A	55492	535	6	3	2	2	2	1	1	1	1
27296	3oyo_A	55492	535	20	12	12	7	4	4	4	2	1
30098	6t9i_I	55492	535	55	2	1	1	1	1	1	1	1
35234	6fyv_A	55492	535	425	388	223	33	8	5	3	2	1
37545	2f57_A	55492	535	425	391	240	50	10	4	1	1	1
40399	6ewj_A	55492	535	446	135	30	30	19	4	1	1	1
51428	1r8n_A	55492	535	114	91	27	24	7	2	1	1	1
56688	3csv_A	55492	535	51	16	1	1	1	1	1	1	1
00508	1gag_A	55492	536	422	375	206	65	20	2	2	1	1
03557	3gjz_A	55492	536	10	10	10	9	5	2	2	1	1
04381	3tlb_A	55492	536	10	10	10	9	5	2	2	1	1
04760	4d06_A	55492	536	4	1	1	1	1	1	1	1	1
05361	4nql_A	55492	536	32	11	4	3	3	3	1	1	1
10315	1aql_A	55492	536	57	30	29	18	3	2	2	1	1
11470	2bdw_A	55492	536	415	323	84	12	2	1	1	1	1
14242	4nf0_A	55492	536	192	68	66	56	38	14	3	1	1
21169	4elo_A	55492	536	225	94	22	12	5	2	1	1	1
23320	6j3g_A	55492	536	244	68	7	5	5	5	1	1	1
29992	6qv7_A	55492	536	3	3	2	2	1	1	1	1	1
30679	7jv7_A	55492	536	419	376	222	39	10	5	1	1	1
33346	3rns_A	55492	536	97	22	1	1	1	1	1	1	1
35593	6oyc_C	55492	536	4	2	1	1	1	1	1	1	1
39085	4h05_A	55492	536	56	20	5	5	3	1	1	1	1
44457	4txg_A	55492	536	51	32	1	1	1	1	1	1	1
45258	6aii_A	55492	536	111	38	10	6	5	1	1	1	1
46828	1hpg_A	55492	536	212	140	19	11	11	11	4	1	1
48324	3mdn_A	55492	536	8	4	3	2	1	1	1	1	1
49887	6g76_A	55492	536	426	371	156	15	4	1	1	1	1
52501	3ggf_A	55492	536	429	383	226	39	4	1	1	1	1
53006	4ac9_A	55492	536	18	8	2	1	1	1	1	1	1
53505	4xlg_A	55492	536	4	4	3	2	2	1	1	1	1
01420	1v82_A	55492	537	101	4	3	3	3	3	1	1	1
02906	2w8b_B	55492	537	63	7	3	3	3	3	2	1	1
02922	2wel_A	55492	537	429	394	251	62	7	1	1	1	1
04484	3vhl_A	55492	537	6	4	4	2	2	2	2	1	1
12003	2ly1_A	55492	537	18	1	1	1	1	1	1	1	1
14092	4jnw_A	55492	537	419	372	136	14	3	2	1	1	1
15402	5o5q_A	55492	537	19	1	1	1	1	1	1	1	1
18800	1tlw_A	55492	537	15	4	1	1	1	1	1	1	1
18866	1vbo_A	55492	537	29	24	23	19	17	11	3	2	1
19010	1xvy_A	55492	537	303	86	23	13	5	3	2	2	1
21884	4xhl_A	55492	537	410	298	38	14	14	10	2	1	1
22633	5tr7_A	55492	537	179	102	72	16	10	2	1	1	1
26564	2w7z_A	55492	537	91	21	12	8	2	2	1	1	1
33589	4c0t_A	55492	537	426	400	283	70	6	2	1	1	1
34772	5thm_A	55492	537	50	30	29	11	2	1	1	1	1
40118	5wno_A	55492	537	427	332	147	28	4	1	1	1	1
44610	4z9n_A	55492	537	200	61	35	5	1	1	1	1	1
50211	6rao_C	55492	537	12	6	5	4	3	2	2	1	1
52256	2x7p_A	55492	537	156	21	8	1	1	1	1	1	1
53729	5i5m_A	55492	537	172	8	5	5	5	5	5	4	1
53772	5jvv_B	55492	537	148	38	9	3	3	3	1	1	1
57555	4or2_A	55492	537	128	1	1	1	1	1	1	1	1
57977	5igu_A	55492	537	46	13	5	3	1	1	1	1	1
00634	1iax_A	55492	538	432	133	85	38	3	3	3	1	1
04408	3tyk_A	55492	538	54	36	2	1	1	1	1	1	1
08112	6kuy_A	55492	538	161	116	23	1	1	1	1	1	1
12722	3eof_A	55492	538	67	63	25	8	8	1	1	1	1
19011	1xwd_C	55492	538	163	58	4	2	2	2	1	1	1
23110	6eyy_A	55492	538	2	1	1	1	1	1	1	1	1
26830	3d8b_A	55492	538	135	57	26	14	6	1	1	1	1
32194	2im5_A	55492	538	6	6	6	6	6	4	1	1	1
32327	2lnu_A	55492	538	2	2	2	1	1	1	1	1	1
39320	4olt_A	55492	538	23	9	7	6	5	5	1	1	1
03674	3ied_A	55492	539	30	25	18	16	11	1	1	1	1
04330	3sjk_A	55492	539	228	179	31	10	7	7	6	2	1
10510	1ewk_A	55492	539	174	42	18	6	4	4	2	1	1
11698	2g7u_A	55492	539	35	17	9	3	1	1	1	1	1
12822	3gl5_A	55492	539	98	30	8	2	2	1	1	1	1
13470	3t0o_A	55492	539	13	12	11	9	9	1	1	1	1
13709	4apc_A	55492	539	424	377	177	9	1	1	1	1	1
29738	6ku8_A	55492	539	226	172	27	10	7	7	6	1	1
33562	4bga_A	55492	539	106	18	1	1	1	1	1	1	1
33815	4ix8_A	55492	539	421	124	96	48	16	4	3	1	1
40128	5x15_A	55492	539	14	11	11	5	3	2	1	1	1
42879	2mqs_A	55492	539	22	13	12	12	5	1	1	1	1
53294	4n6d_A	55492	539	88	68	35	11	1	1	1	1	1
55399	7v2b_A	55492	539	33	9	5	1	1	1	1	1	1
56336	2mf9_A	55492	539	56	41	31	7	1	1	1	1	1
57766	4y83_A	55492	539	424	385	201	33	1	1	1	1	1
02904	2w7i_A	55492	540	455	308	40	27	25	23	11	5	1
11017	1rue_1	55492	540	157	54	35	33	28	21	3	3	1
11623	2ee8_A	55492	540	4	1	1	1	1	1	1	1	1
16265	6jbp_B	55492	540	113	85	27	27	11	3	2	1	1
23892	6w5o_A	55492	540	190	106	29	26	24	15	3	2	1
31514	1mky_A	55492	540	7	1	1	1	1	1	1	1	1
32186	2ici_A	55492	540	36	31	31	16	7	2	1	1	1
32592	2wlq_A	55492	540	142	39	16	3	3	3	2	1	1
37850	2okc_A	55492	540	17	9	3	2	1	1	1	1	1
45302	6byx_A	55492	540	67	7	3	2	2	2	2	1	1
46348	7mfp_A	55492	540	438	74	30	20	1	1	1	1	1
47160	1wyz_A	55492	540	24	6	3	3	1	1	1	1	1
51404	1q35_A	55492	540	287	92	27	15	9	2	1	1	1
57570	4p47_A	55492	540	152	68	68	48	7	2	1	1	1
00011	1a33_A	55492	541	68	65	58	56	48	42	27	3	1
02598	2o6q_A	55492	541	171	104	60	28	8	1	1	1	1
03505	3fp9_A	55492	541	19	2	2	2	2	2	1	1	1
03569	3gr9_A	55492	541	443	155	31	27	19	1	1	1	1
03811	6em5_r	55492	541	3	1	1	1	1	1	1	1	1
09283	7c6d_A	55492	541	23	10	7	6	5	3	2	2	1
15725	5y9w_B	55492	541	138	53	15	4	2	2	2	1	1
16547	6ois_C	55492	541	12	1	1	1	1	1	1	1	1
25453	1r1a_1	55492	541	160	53	35	32	27	21	4	1	1
28192	4qe0_A	55492	541	5	1	1	1	1	1	1	1	1
36559	7sf6_A	55492	541	69	44	9	5	1	1	1	1	1
37960	2r5t_A	55492	541	426	384	179	24	4	1	1	1	1
54005	5whm_A	55492	541	25	11	1	1	1	1	1	1	1
58411	6euf_A	55492	541	47	7	3	1	1	1	1	1	1
08366	6p5s_A	55492	542	416	364	111	14	2	2	2	1	1
11046	1sgc_A	55492	542	213	165	21	11	11	10	7	2	1
11473	2bgc_A	55492	542	31	19	15	7	1	1	1	1	1
13218	3n8u_A	55492	542	3	1	1	1	1	1	1	1	1
13772	4byy_A	55492	542	54	37	14	6	3	2	1	1	1
15061	5h81_A	55492	542	146	144	129	63	23	10	3	1	1
15613	5wax_A	55492	542	417	337	57	6	3	2	2	1	1
18262	1ci0_A	55492	542	51	23	9	8	7	6	1	1	1
20068	3afc_A	55492	542	141	14	9	6	4	1	1	1	1
27227	3mtl_A	55492	542	421	384	199	26	2	1	1	1	1
38812	3u1i_B	55492	542	197	37	8	8	8	5	2	1	1
40403	6f7b_A	55492	542	412	245	6	2	2	1	1	1	1
41917	1bxt_A	55492	542	36	31	30	13	10	5	5	2	1
43091	2x26_A	55492	542	178	31	7	2	1	1	1	1	1
49199	5bqt_A	55492	542	8	1	1	1	1	1	1	1	1
52190	2r60_A	55492	542	23	1	1	1	1	1	1	1	1
52530	3h9p_A	55492	542	1	1	1	1	1	1	1	1	1
58562	6kwa_A	55492	542	83	25	21	10	2	1	1	1	1
05063	4ian_A	55492	543	426	383	229	40	6	1	1	1	1
11041	1s9j_A	55492	543	430	373	191	22	3	3	3	1	1
13653	3zdu_A	55492	543	427	390	237	31	5	1	1	1	1
15459	5t0g_d	55492	543	14	4	4	1	1	1	1	1	1
16588	6ph3_A	55492	543	66	29	2	1	1	1	1	1	1
16744	6sk5_A	55492	543	155	54	36	33	28	21	3	3	1
19840	2uw1_B	55492	543	140	5	5	4	4	3	3	2	1
20749	3qxz_A	55492	543	164	124	123	83	55	8	1	1	1
25443	1qni_A	55492	543	170	10	5	5	5	5	5	5	1
25932	2dkj_A	55492	543	453	285	36	27	26	24	11	1	1
27564	3w3e_A	55492	543	19	17	16	16	16	10	8	5	1
33088	3kea_A	55492	543	138	67	1	1	1	1	1	1	1
36097	7b7p_A	55492	543	30	1	1	1	1	1	1	1	1
45234	5zsp_A	55492	543	449	329	46	27	10	7	2	1	1
45329	6d2q_A	55492	543	54	19	11	10	5	4	1	1	1
45834	6uxd_A	55492	543	5	1	1	1	1	1	1	1	1
48603	3zd1_A	55492	543	23	6	2	2	2	2	2	2	1
50228	6rs2_B	55492	543	66	51	39	13	6	3	2	1	1
55638	1k4y_A	55492	543	51	30	30	22	12	3	3	1	1
00833	1lbu_A	55492	544	2	1	1	1	1	1	1	1	1
00908	1moq_A	55492	544	65	22	21	16	6	2	1	1	1
02495	2mev_1	55492	544	159	51	13	3	3	3	1	1	1
03036	2yay_A	55492	544	6	4	2	1	1	1	1	1	1
03193	3axz_A	55492	544	22	13	13	12	8	4	3	1	1
03970	3lzw_A	55492	544	55	10	4	3	3	3	2	1	1
04848	4eqc_A	55492	544	427	397	283	89	12	7	1	1	1
05652	4u8z_A	55492	544	432	401	302	105	21	8	2	1	1
05675	4um9_A	55492	544	160	7	5	4	2	1	1	1	1
10238	7z4v_A	55492	544	428	396	283	89	21	7	2	1	1
11532	2cup_A	55492	544	48	32	7	2	1	1	1	1	1
13069	3k7y_A	55492	544	440	115	48	18	16	13	1	1	1
14180	4m2j_A	55492	544	448	192	81	7	2	1	1	1	1
14503	4uip_B	55492	544	164	85	48	26	16	2	1	1	1
14680	4yc5_A	55492	544	90	17	16	11	6	4	2	1	1
17240	7an7_A	55492	544	125	18	8	4	2	1	1	1	1
20468	3jb9_g	55492	544	1	1	1	1	1	1	1	1	1
20928	3wco_A	55492	544	47	2	1	1	1	1	1	1	1
22389	5koa_A	55492	544	2	2	2	2	2	2	2	1	1
23075	6e7k_A	55492	544	11	11	8	1	1	1	1	1	1
32428	2ov9_A	55492	544	119	44	7	1	1	1	1	1	1
32890	3fn9_A	55492	544	53	41	36	6	6	4	1	1	1
37639	2i82_A	55492	544	14	8	5	4	3	1	1	1	1
41809	7vdv_Y	55492	544	8	2	1	1	1	1	1	1	1
47236	2a3n_A	55492	544	69	22	20	7	3	2	1	1	1
47428	2gb3_A	55492	544	442	176	100	65	25	3	1	1	1
48727	4edp_A	55492	544	224	97	26	7	1	1	1	1	1
48779	4gkq_A	55492	544	46	26	2	2	1	1	1	1	1
49873	6fls_A	55492	544	80	20	11	7	2	2	1	1	1
04785	4dhi_B	55492	545	23	9	7	5	5	2	1	1	1
07560	6ctz_A	55492	545	55	34	11	3	1	1	1	1	1
12013	2m64_A	55492	545	2	1	1	1	1	1	1	1	1
13139	3lmd_A	55492	545	98	75	49	18	2	1	1	1	1
14969	5fdp_A	55492	545	418	322	104	54	18	3	1	1	1
19457	2imz_A	55492	545	37	32	28	22	9	3	2	1	1
21191	4f67_A	55492	545	22	1	1	1	1	1	1	1	1
21389	4jrn_A	55492	545	416	273	5	3	3	1	1	1	1
22146	5dt9_A	55492	545	61	18	4	3	3	3	2	1	1
22868	5z6r_A	55492	545	131	53	27	10	6	3	2	1	1
23496	6n1a_A	55492	545	84	20	1	1	1	1	1	1	1
25002	1b35_C	55492	545	200	80	13	7	1	1	1	1	1
25201	1i39_A	55492	545	19	11	10	6	5	4	1	1	1
29136	5wyq_A	55492	545	20	13	13	12	10	5	3	1	1
35014	5zji_4	55492	545	94	87	74	68	47	18	9	2	1
37541	2esn_A	55492	545	129	27	3	1	1	1	1	1	1
42113	1kuu_A	55492	545	116	1	1	1	1	1	1	1	1
43475	3ixc_A	55492	545	89	59	31	23	17	12	11	1	1
44177	4hw6_A	55492	545	113	8	3	2	1	1	1	1	1
47906	2z84_A	55492	545	66	9	1	1	1	1	1	1	1
55573	1h7l_A	55492	545	110	10	4	2	1	1	1	1	1
07951	6ijj_1	55492	546	93	88	76	69	46	10	3	1	1
08910	6xbz_J	55492	546	427	397	293	88	15	6	1	1	1
09454	7eu3_I	55492	546	15	10	3	3	1	1	1	1	1
16635	6qph_1	55492	546	94	89	78	70	46	10	4	1	1
18935	1wst_A	55492	546	426	124	105	39	7	4	2	2	1
29626	6i2m_A	55492	546	49	25	13	2	1	1	1	1	1
34914	5xem_A	55492	546	79	76	70	42	27	18	3	1	1
35835	6vbu_1	55492	546	169	3	2	1	1	1	1	1	1
44113	4ffj_A	55492	546	10	9	9	8	8	6	1	1	1
46609	7w3w_A	55492	546	194	89	20	13	5	2	1	1	1
53709	5h5m_A	55492	546	5	2	2	2	2	1	1	1	1
53828	5mm8_A	55492	546	228	181	123	11	7	5	3	1	1
00767	1k3a_A	55492	547	425	383	218	81	33	6	2	1	1
05227	4lin_A	55492	547	69	13	3	2	1	1	1	1	1
08363	6p59_F	55492	547	3	3	3	2	2	1	1	1	1
10298	1a8l_A	55492	547	116	6	6	5	5	3	2	2	1
23198	6h0t_A	55492	547	46	30	29	18	6	2	2	1	1
26692	2zjg_A	55492	547	448	160	89	50	13	4	3	1	1
34242	4yam_A	55492	547	251	154	10	1	1	1	1	1	1
40918	6thd_1	55492	547	154	54	35	32	27	10	3	1	1
45614	6nhs_A	55492	547	192	107	30	26	25	17	5	1	1
45979	6yky_A	55492	547	428	389	284	50	3	1	1	1	1
50864	7p14_A	55492	547	4	2	2	2	1	1	1	1	1
51365	1odh_A	55492	547	4	1	1	1	1	1	1	1	1
51763	2czl_A	55492	547	180	34	7	3	2	2	1	1	1
53618	5dh3_A	55492	547	430	396	265	72	17	4	1	1	1
00662	1ild_A	55492	548	10	2	1	1	1	1	1	1	1
00871	1m14_A	55492	548	426	382	215	76	29	5	1	1	1
04534	3wdy_A	55492	548	147	39	16	3	3	3	2	1	1
05799	4wcz_A	55492	548	168	143	124	96	52	7	1	1	1
11185	1vho_A	55492	548	82	27	14	10	1	1	1	1	1
14740	4zp5_A	55492	548	430	393	265	51	1	1	1	1	1
15009	5g06_D	55492	548	31	27	25	17	10	2	1	1	1
15888	6bsz_A	55492	548	165	43	24	6	4	4	2	1	1
20994	3sti_A	55492	548	233	189	70	6	4	1	1	1	1
25606	1vjt_A	55492	548	91	10	9	2	2	2	2	1	1
26362	2o1o_A	55492	548	105	74	54	10	5	1	1	1	1
32250	2k21_A	55492	548	1	1	1	1	1	1	1	1	1
32882	3fhg_A	55492	548	31	17	3	3	3	3	1	1	1
42386	1x0m_A	55492	548	428	123	108	42	7	5	2	2	1
50239	6s67_A	55492	548	109	104	98	94	82	69	22	4	1
52951	3v71_A	55492	548	22	9	8	3	2	1	1	1	1
03626	3hng_A	55492	549	424	367	190	77	36	10	2	1	1
06084	5b3g_B	55492	549	31	5	5	4	1	1	1	1	1
08067	6ka7_A	55492	549	174	99	55	31	14	5	3	1	1
10821	1mv5_A	55492	549	123	84	62	18	4	1	1	1	1
14009	4hx6_A	55492	549	54	29	26	24	14	5	1	1	1
19938	2xa2_A	55492	549	69	30	5	1	1	1	1	1	1
20870	3udb_A	55492	549	417	317	55	6	3	2	2	1	1
22749	5wmk_A	55492	549	441	153	101	65	35	8	1	1	1
25331	1nd4_A	55492	549	65	15	5	5	5	2	1	1	1
28577	5d9h_A	55492	549	426	331	91	7	2	2	1	1	1
29225	5yh4_A	55492	549	118	102	28	27	14	3	1	1	1
29826	6mrf_A	55492	549	52	38	19	15	12	9	4	1	1
32841	3e5n_A	55492	549	90	42	25	21	13	4	3	1	1
37776	2lvl_A	55492	549	1	1	1	1	1	1	1	1	1
41095	6y64_A	55492	549	15	15	15	15	12	8	6	1	1
41978	1f5v_A	55492	549	68	65	29	8	8	7	5	1	1
54446	6mem_H	55492	549	94	87	74	68	50	19	11	2	1
00831	1l8t_A	55492	550	71	11	5	5	3	1	1	1	1
04068	3niz_A	55492	550	431	401	310	106	12	2	1	1	1
06823	5o0y_A	55492	550	428	396	231	38	2	1	1	1	1
06938	5ta7_A	55492	550	96	21	6	6	4	4	4	2	1
09127	6zz9_A	55492	550	59	45	16	3	2	1	1	1	1
23116	6f1t_x	55492	550	115	7	1	1	1	1	1	1	1
24435	7kqa_A	55492	550	68	22	20	14	3	2	1	1	1
28159	4pfi_A	55492	550	155	69	67	55	15	1	1	1	1
35427	6kyz_A	55492	550	228	184	41	10	7	7	6	1	1
43097	2x9o_A	55492	550	13	12	8	7	1	1	1	1	1
45132	6nd4_S	55492	550	201	71	2	1	1	1	1	1	1
47686	2p4z_A	55492	550	83	18	3	3	3	2	1	1	1
47752	2qry_A	55492	550	311	103	27	5	1	1	1	1	1
51127	1b8m_B	55492	550	22	5	5	5	4	1	1	1	1
54745	6xi8_A	55492	550	422	388	233	33	9	2	1	1	1
54908	7aym_A	55492	550	421	362	169	65	31	4	2	1	1
55145	7mx5_A	55492	550	62	7	3	3	3	2	1	1	1
55978	1zch_A	55492	550	68	65	30	8	8	7	4	2	1
00472	1ft2_A	55492	551	9	5	5	4	4	1	1	1	1
02648	2ozy_A	55492	551	4	1	1	1	1	1	1	1	1
06880	5ic8_A	55492	551	3	1	1	1	1	1	1	1	1
13706	4ak5_A	55492	551	91	19	6	6	4	4	4	2	1
13739	4bc6_A	55492	551	430	383	221	34	4	1	1	1	1
16485	6nie_A	55492	551	121	20	3	2	2	2	2	1	1
24126	7akc_A	55492	551	45	38	35	19	4	2	1	1	1
33493	3wck_A	55492	551	107	105	97	89	80	78	5	2	1
33608	4coy_A	55492	551	9	9	7	5	3	3	2	2	1
36814	1esz_A	55492	551	69	46	30	3	3	2	1	1	1
37735	2kv1_A	55492	551	16	3	1	1	1	1	1	1	1
44139	4gn2_A	55492	551	180	101	28	26	10	6	2	1	1
44175	4htl_A	55492	551	123	34	21	12	3	1	1	1	1
45155	5xfl_A	55492	551	8	2	2	2	2	1	1	1	1
46853	1j08_A	55492	551	116	7	6	5	5	3	2	2	1
50457	6zck_A	55492	551	154	54	35	34	28	25	9	3	1
52362	3by9_A	55492	551	40	26	10	2	1	1	1	1	1
54365	6jkk_A	55492	551	414	249	4	2	2	1	1	1	1
56502	2v62_A	55492	551	412	258	24	14	2	2	1	1	1
02323	2jii_A	55492	552	416	292	36	13	1	1	1	1	1
03322	3d5u_A	55492	552	433	402	320	107	22	4	2	2	1
15053	5gyh_A	55492	552	53	51	34	21	4	1	1	1	1
15083	5hnv_A	55492	552	430	384	176	5	1	1	1	1	1
15430	5opt_P	55492	552	20	11	10	10	7	2	2	1	1
19494	2jki_A	55492	552	30	27	18	17	17	12	11	1	1
26672	2z0m_A	55492	552	50	19	12	1	1	1	1	1	1
38787	3tc9_A	55492	552	121	11	3	2	1	1	1	1	1
41643	7pvh_A	55492	552	1	1	1	1	1	1	1	1	1
43568	3l6x_A	55492	552	59	21	9	2	2	1	1	1	1
45544	6l54_B	55492	552	6	2	2	1	1	1	1	1	1
48784	4gyg_A	55492	552	21	6	4	2	1	1	1	1	1
50991	7sus_A	55492	552	157	131	50	6	1	1	1	1	1
52403	3d31_C	55492	552	11	10	7	3	2	2	2	1	1
56225	2j44_A	55492	552	7	2	2	2	2	2	1	1	1
56474	2rca_A	55492	552	207	75	61	23	13	2	2	1	1
05855	4xab_A	55492	553	110	39	7	1	1	1	1	1	1
07553	6cqf_A	55492	553	429	371	189	27	4	1	1	1	1
15515	5u1s_B	55492	553	1	1	1	1	1	1	1	1	1
17623	7lc0_A	55492	553	62	2	1	1	1	1	1	1	1
19971	2ybq_A	55492	553	28	23	16	9	6	2	1	1	1
21174	4eq7_A	55492	553	273	90	29	3	2	1	1	1	1
22827	5y7z_A	55492	553	428	393	236	19	3	1	1	1	1
31064	7t1y_B	55492	553	224	22	13	6	1	1	1	1	1
32460	2pk9_A	55492	553	430	399	302	92	18	4	1	1	1
34243	4yc6_A	55492	553	428	384	269	45	9	4	1	1	1
37527	2eh6_A	55492	553	440	267	109	92	72	13	4	1	1
40417	6fuc_A	55492	553	64	21	5	5	2	1	1	1	1
50557	7bj4_A	55492	553	101	18	9	6	3	1	1	1	1
51274	1jj7_A	55492	553	127	91	67	31	8	4	2	1	1
55261	7pwf_G	55492	553	12	12	10	10	3	1	1	1	1
55706	1nzj_A	55492	553	45	13	2	1	1	1	1	1	1
02513	2mox_A	55492	554	187	69	1	1	1	1	1	1	1
07087	5vnd_A	55492	554	423	364	161	68	31	3	1	1	1
12435	2yac_A	55492	554	433	403	323	112	23	6	2	2	1
22269	5h9d_A	55492	554	109	75	72	49	12	2	2	1	1
29384	6cji_A	55492	554	30	22	18	17	16	12	10	2	1
41477	7kys_A	55492	554	149	4	2	2	1	1	1	1	1
42147	1mkm_A	55492	554	43	18	10	4	1	1	1	1	1
44073	4dqa_A	55492	554	23	1	1	1	1	1	1	1	1
46051	6zzx_1	55492	554	94	89	77	69	46	10	3	1	1
47179	1xvx_A	55492	554	301	100	25	15	5	3	2	2	1
47368	2e1m_B	55492	554	1	1	1	1	1	1	1	1	1
51461	1sw6_A	55492	554	139	103	2	1	1	1	1	1	1
58279	5z79_A	55492	554	22	4	2	2	2	2	2	1	1
58694	6q4w_A	55492	554	87	19	4	4	4	4	4	1	1
59182	7kb0_A	55492	554	431	70	35	35	30	18	2	1	1
02946	2wsk_A	55492	555	115	25	8	4	3	1	1	1	1
03175	3akf_A	55492	555	62	13	5	4	2	1	1	1	1
07208	5xgs_A	55492	555	123	12	12	7	1	1	1	1	1
12670	3dls_A	55492	555	434	395	265	37	3	1	1	1	1
13029	3jcm_K	55492	555	2	2	1	1	1	1	1	1	1
18623	1nm3_A	55492	555	231	71	12	8	1	1	1	1	1
20843	3tny_A	55492	555	70	46	28	10	3	2	1	1	1
33981	4oc9_A	55492	555	437	72	35	35	31	20	2	1	1
34147	6gej_Z	55492	555	1	1	1	1	1	1	1	1	1
35750	6t40_A	55492	555	153	55	35	32	27	12	3	1	1
38395	3h2u_B	55492	555	47	1	1	1	1	1	1	1	1
40632	6lwu_A	55492	555	22	10	7	5	5	3	2	2	1
47748	2qn5_B	55492	555	9	1	1	1	1	1	1	1	1
48387	3ojl_A	55492	555	41	13	11	4	1	1	1	1	1
00464	1fnt_N	55492	556	112	104	66	44	7	4	1	1	1
05188	4ks7_A	55492	556	433	402	309	103	25	7	3	1	1
07699	6f38_a	55492	556	5	2	2	1	1	1	1	1	1
08034	6joi_A	55492	556	424	372	185	75	34	5	1	1	1
11527	2ctz_A	55492	556	425	58	35	35	31	10	1	1	1
12267	2sfa_A	55492	556	213	153	18	11	11	11	4	2	1
12596	3c0g_A	55492	556	427	398	289	69	10	2	1	1	1
22465	5m77_A	55492	556	112	32	7	4	3	1	1	1	1
27384	3r6y_A	55492	556	49	43	21	19	19	4	1	1	1
32206	2iru_A	55492	556	14	4	4	4	3	1	1	1	1
36051	7a76_A	55492	556	181	47	16	7	2	2	2	1	1
37351	1zbs_A	55492	556	116	24	4	2	2	2	1	1	1
43242	3cdx_A	55492	556	29	9	6	4	4	3	1	1	1
45133	5wls_A	55492	556	138	54	14	8	2	2	2	1	1
47829	2wtk_C	55492	556	430	397	289	77	17	1	1	1	1
49039	4uya_A	55492	556	428	373	224	36	6	2	1	1	1
52223	2voz_A	55492	556	230	62	19	14	7	5	4	1	1
07999	6j7j_A	55492	557	91	3	3	3	3	1	1	1	1
13537	3uf8_A	55492	557	206	48	26	3	1	1	1	1	1
13645	3x1d_A	55492	557	8	5	2	1	1	1	1	1	1
15878	6blw_A	55492	557	28	21	12	7	2	1	1	1	1
17933	7rcr_A	55492	557	47	43	38	26	6	2	2	1	1
18244	1bu2_A	55492	557	18	17	8	6	4	2	1	1	1
19478	2j51_A	55492	557	430	378	198	28	5	1	1	1	1
21981	4zjf_A	55492	557	6	3	3	3	3	3	3	2	1
22684	5v5t_A	55492	557	6	4	1	1	1	1	1	1	1
25076	1e1c_B	55492	557	6	4	2	2	1	1	1	1	1
26990	3hin_A	55492	557	170	129	124	80	47	4	1	1	1
27894	4hl6_A	55492	557	10	10	10	10	5	1	1	1	1
36108	7bkb_B	55492	557	3	2	2	2	2	2	2	2	1
37104	1rgo_A	55492	557	2	1	1	1	1	1	1	1	1
38342	3fdj_A	55492	557	29	17	16	16	8	2	2	1	1
41054	6ww2_R	55492	557	144	7	3	1	1	1	1	1	1
43799	3r1w_A	55492	557	85	59	29	23	17	12	9	1	1
44043	4cvq_A	55492	557	414	125	92	50	15	2	1	1	1
44906	5kh0_A	55492	557	7	2	2	2	2	1	1	1	1
47418	2fo5_A	55492	557	76	62	57	51	40	34	27	3	1
51785	2dfu_A	55492	557	28	27	21	19	12	5	1	1	1
53181	4htg_A	55492	557	67	5	5	5	5	3	2	1	1
54084	5yhv_A	55492	557	444	170	104	67	23	5	1	1	1
56571	2y0n_E	55492	557	19	2	1	1	1	1	1	1	1
03236	3blh_A	55492	558	426	399	299	84	12	5	1	1	1
05037	4hse_A	55492	558	45	3	1	1	1	1	1	1	1
05693	4uv0_A	55492	558	429	397	258	56	10	3	2	1	1
15440	5osa_A	55492	558	55	47	34	24	15	3	1	1	1
16546	5j1s_A	55492	558	72	6	1	1	1	1	1	1	1
17399	7d1h_A	55492	558	91	23	17	8	7	7	1	1	1
22636	5tw1_A	55492	558	32	20	10	8	8	2	1	1	1
40300	6blg_A	55492	558	448	206	31	30	24	11	2	2	1
46922	1nex_B	55492	558	220	25	11	4	1	1	1	1	1
49630	5wb8_B	55492	558	42	13	7	3	1	1	1	1	1
58753	6sk7_A	55492	558	160	52	35	32	26	16	4	1	1
07175	5x2l_A	55492	559	79	77	61	24	10	5	2	2	1
11362	1yzb_A	55492	559	13	3	3	2	1	1	1	1	1
16166	6he4_H	55492	559	132	60	32	15	6	1	1	1	1
16616	6q4x_A	55492	559	88	16	4	4	4	4	4	1	1
19154	2buj_A	55492	559	434	400	299	66	2	1	1	1	1
28004	4krh_A	55492	559	110	16	5	3	2	2	2	1	1
29533	6g7n_A	55492	559	241	81	21	15	7	5	4	1	1
35012	5zji_1	55492	559	94	89	78	69	36	10	6	4	1
44336	4nvs_A	55492	559	74	69	18	2	1	1	1	1	1
48036	3e77_A	55492	559	420	108	34	22	14	13	7	1	1
56226	2j4m_A	55492	559	1	1	1	1	1	1	1	1	1
13483	3t9g_A	55492	560	109	16	3	3	2	2	2	1	1
14866	5cvl_A	55492	560	199	60	1	1	1	1	1	1	1
21923	4yde_A	55492	560	11	5	5	4	4	1	1	1	1
25136	1g5b_A	55492	560	34	15	4	1	1	1	1	1	1
27170	3l95_X	55492	560	6	5	5	5	5	4	2	1	1
28164	4pmk_A	55492	560	31	13	5	3	3	2	1	1	1
33436	3uc3_A	55492	560	428	387	218	31	4	1	1	1	1
33739	4gt4_A	55492	560	424	355	162	63	16	1	1	1	1
34452	5fmf_V	55492	560	11	4	3	3	1	1	1	1	1
35017	5zkg_A	55492	560	25	14	13	4	4	4	1	1	1
35217	6fer_A	55492	560	421	364	167	71	28	8	2	1	1
39486	7qix_P	55492	560	13	12	10	10	9	8	3	1	1
43772	3qc2_A	55492	560	111	40	10	6	5	5	5	2	1
43987	4arh_A	55492	560	9	3	3	3	3	3	3	2	1
48307	3lvj_A	55492	560	449	356	65	29	13	7	3	1	1
52323	2zpt_X	55492	560	31	19	16	15	10	9	5	3	1
56213	2ia2_A	55492	560	56	18	9	5	1	1	1	1	1
09372	7dg2_A	55492	561	7	3	3	2	2	1	1	1	1
11882	2k0l_A	55492	561	34	3	1	1	1	1	1	1	1
12201	2g7i_A	55492	561	25	6	2	2	2	2	2	2	1
13813	4d1t_A	55492	561	107	74	34	24	22	15	3	2	1
15425	5oh6_A	55492	561	2	2	2	2	1	1	1	1	1
16522	6o5e_A	55492	561	22	13	12	8	3	1	1	1	1
20058	3a9x_A	55492	561	449	331	51	27	10	4	2	1	1
20682	3op5_A	55492	561	414	298	29	15	2	2	1	1	1
21519	4n13_A	55492	561	114	4	2	2	1	1	1	1	1
22870	5z8n_A	55492	561	21	7	3	2	2	2	1	1	1
22896	5znp_A	55492	561	18	7	3	2	2	2	1	1	1
27918	4i5m_A	55492	561	432	400	312	80	11	4	1	1	1
33977	4oaq_A	55492	561	147	144	128	66	23	6	2	1	1
38593	3m5u_A	55492	561	404	91	35	28	15	13	7	1	1
38684	3p2n_A	55492	561	100	23	6	6	4	4	4	1	1
43680	3ocm_A	55492	561	62	50	33	12	1	1	1	1	1
44389	4pqj_A	55492	561	240	67	13	3	2	1	1	1	1
44652	5b0p_A	55492	561	108	43	12	6	2	1	1	1	1
46987	1qd1_A	55492	561	2	1	1	1	1	1	1	1	1
49909	6gos_1	55492	561	1	1	1	1	1	1	1	1	1
54639	6tsz_U	55492	561	429	401	285	63	4	1	1	1	1
00741	1jow_B	55492	562	426	397	297	85	8	1	1	1	1
03867	3kex_A	55492	562	426	324	155	29	6	2	1	1	1
04986	4gs6_A	55492	562	425	387	247	51	4	1	1	1	1
06018	5a7v_B	55492	562	108	41	10	6	5	5	5	3	1
08873	6wt6_A	55492	562	15	7	1	1	1	1	1	1	1
09390	7drq_A	55492	562	83	7	3	2	2	2	2	1	1
11419	2ac5_A	55492	562	428	377	181	18	1	1	1	1	1
13298	3p26_A	55492	562	17	11	4	1	1	1	1	1	1
13753	4bmd_A	55492	562	26	5	3	2	1	1	1	1	1
27383	3r4y_A	55492	562	99	30	6	6	4	4	4	1	1
28480	5a2g_A	55492	562	59	30	17	1	1	1	1	1	1
28632	5epa_A	55492	562	114	41	11	3	2	1	1	1	1
29966	6q50_A	55492	562	105	24	5	4	4	4	4	1	1
38846	3vnf_A	55492	562	4	4	4	4	3	3	3	1	1
40094	5vqg_A	55492	562	21	10	9	7	2	2	1	1	1
42083	1jtd_B	55492	562	137	13	10	1	1	1	1	1	1
49861	6f0k_E	55492	562	61	8	3	2	2	1	1	1	1
57034	3p1a_A	55492	562	435	398	272	49	3	1	1	1	1
57954	5h1a_A	55492	562	46	14	7	1	1	1	1	1	1
00331	1e5t_A	55492	563	38	17	13	10	8	8	2	2	1
02989	2xhx_A	55492	563	30	24	18	17	15	12	10	2	1
20042	2zwi_A	55492	563	25	6	6	2	2	1	1	1	1
22181	5ep1_A	55492	563	114	32	10	7	4	2	1	1	1
22317	5iy2_A	55492	563	199	112	45	26	23	13	5	4	1
24610	7p56_A	55492	563	9	5	3	2	2	1	1	1	1
29160	5xhu_A	55492	563	55	9	1	1	1	1	1	1	1
29618	6huh_A	55492	563	185	100	30	26	9	4	1	1	1
30508	7c4j_C	55492	563	1	1	1	1	1	1	1	1	1
31030	4ozw_A	55492	563	15	4	3	2	1	1	1	1	1
37396	2b5w_A	55492	563	145	143	114	27	1	1	1	1	1
38748	3rmg_A	55492	563	101	75	64	16	4	1	1	1	1
40383	6ejx_D	55492	563	163	92	51	23	3	2	2	1	1
45857	6vg3_A	55492	563	426	382	236	82	14	2	1	1	1
55751	1r4k_A	55492	563	6	2	2	1	1	1	1	1	1
57255	4bgq_A	55492	563	430	396	300	81	8	2	2	1	1
05051	4i1d_A	55492	564	285	90	30	6	3	1	1	1	1
09827	7p2y_a	55492	564	10	7	3	1	1	1	1	1	1
10652	1i7l_A	55492	564	83	39	7	3	3	3	3	2	1
15257	5lj3_P	55492	564	31	2	1	1	1	1	1	1	1
19487	2jfr_A	55492	564	35	27	14	6	4	1	1	1	1
20869	3uch_A	55492	564	67	65	57	55	46	36	20	2	1
25504	1smq_A	55492	564	70	30	24	11	5	3	1	1	1
34505	5hes_A	55492	564	428	363	201	33	4	1	1	1	1
37563	2fn6_A	55492	564	452	286	33	30	24	13	1	1	1
37847	2oez_A	55492	564	2	2	2	2	2	2	2	1	1
42719	2ib6_A	55492	564	109	102	95	86	83	63	44	5	1
45884	6wce_A	55492	564	296	92	26	9	2	1	1	1	1
48169	3hrg_A	55492	564	35	2	1	1	1	1	1	1	1
48453	3r67_A	55492	564	110	41	11	6	5	5	5	2	1
53083	4ddd_A	55492	564	236	41	2	2	2	1	1	1	1
59402	7s3l_A	55492	564	50	20	1	1	1	1	1	1	1
01577	1xjd_A	55492	565	434	404	320	108	29	8	1	1	1
12465	2ywm_A	55492	565	112	6	6	5	5	3	1	1	1
16910	6vh5_A	55492	565	7	7	6	6	2	1	1	1	1
17019	6xbw_P	55492	565	41	10	2	1	1	1	1	1	1
20137	3cax_A	55492	565	12	1	1	1	1	1	1	1	1
21640	4q2a_A	55492	565	433	379	207	30	2	1	1	1	1
23700	6ryk_A	55492	565	6	5	1	1	1	1	1	1	1
24723	7re4_A	55492	565	11	5	2	2	1	1	1	1	1
27744	4d7w_A	55492	565	34	26	20	13	9	6	1	1	1
34816	5um2_A	55492	565	310	82	17	4	3	2	2	2	1
37309	1y9u_A	55492	565	170	77	22	12	5	5	1	1	1
37953	2qzb_A	55492	565	2	1	1	1	1	1	1	1	1
41678	7qil_A	55492	565	34	30	27	17	5	2	1	1	1
43119	2y7j_A	55492	565	435	406	340	139	28	4	1	1	1
44641	5afu_5	55492	565	109	10	1	1	1	1	1	1	1
45671	6pd1_A	55492	565	148	35	7	1	1	1	1	1	1
53787	5kkr_B	55492	565	428	354	168	18	2	2	1	1	1
57157	3u8e_A	55492	565	74	60	57	45	37	34	10	1	1
58193	5wiu_A	55492	565	156	100	10	1	1	1	1	1	1
11796	2ihx_A	55492	566	7	1	1	1	1	1	1	1	1
21925	4ydh_A	55492	566	23	4	2	2	2	2	1	1	1
23961	6xrs_A	55492	566	9	2	2	1	1	1	1	1	1
28374	4wno_A	55492	566	437	405	323	107	10	1	1	1	1
33275	3pjp_A	55492	566	51	4	4	4	2	1	1	1	1
37379	2ahn_A	55492	566	21	16	15	14	13	6	2	1	1
47092	1usc_A	55492	566	54	31	26	26	11	1	1	1	1
49369	5ig1_A	55492	566	429	401	294	79	13	3	1	1	1
53152	4gba_A	55492	566	7	6	6	6	5	5	1	1	1
05412	4oh0_A	55492	567	192	99	28	26	21	10	5	1	1
06719	2ykr_E	55492	567	23	21	17	10	6	1	1	1	1
09487	7f6s_A	55492	567	251	87	17	2	1	1	1	1	1
10883	1ob3_A	55492	567	431	387	276	50	9	4	2	1	1
11673	2ffa_A	55492	567	129	85	69	43	8	1	1	1	1
16538	6obj_A	55492	567	5	3	3	2	1	1	1	1	1
17828	7pgm_A	55492	567	75	6	2	1	1	1	1	1	1
34663	5mse_A	55492	567	111	105	99	93	85	70	22	18	1
35708	6sc4_A	55492	567	84	59	29	22	18	11	10	1	1
38448	3if6_A	55492	567	185	98	27	26	20	9	2	1	1
38488	3j7a_H	55492	567	12	12	10	10	10	6	2	1	1
38930	4asz_A	55492	567	421	355	147	65	20	4	1	1	1
44853	5it9_G	55492	567	12	12	10	10	9	6	3	1	1
46301	7kha_B	55492	567	14	2	1	1	1	1	1	1	1
48707	4di3_D	55492	567	110	68	57	9	1	1	1	1	1
48993	4r72_A	55492	567	200	101	33	6	1	1	1	1	1
50197	6qp9_A	55492	567	146	14	9	6	3	2	1	1	1
08676	6tu9_A	55492	568	425	386	236	79	44	9	2	1	1
11767	2hq6_A	55492	568	67	65	57	55	51	24	5	1	1
11926	2kms_A	55492	568	17	6	1	1	1	1	1	1	1
14429	4rfa_A	55492	568	26	16	12	3	1	1	1	1	1
20886	3uwc_A	55492	568	444	153	30	30	22	10	2	1	1
20917	3vwa_A	55492	568	3	1	1	1	1	1	1	1	1
22003	5a24_A	55492	568	76	62	57	50	39	34	29	1	1
24080	6zth_A	55492	568	11	1	1	1	1	1	1	1	1
24174	7b0d_A	55492	568	449	224	33	30	27	14	7	1	1
27106	3jqp_A	55492	568	65	55	37	11	1	1	1	1	1
33182	3mun_A	55492	568	38	17	13	11	8	6	1	1	1
33554	4b6l_A	55492	568	435	402	329	143	28	6	1	1	1
35442	6l8a_A	55492	568	206	19	6	1	1	1	1	1	1
37672	2jam_A	55492	568	412	233	30	5	2	2	1	1	1
39956	5noa_A	55492	568	91	27	8	5	3	2	2	2	1
44687	5c7q_A	55492	568	108	77	18	9	7	1	1	1	1
01240	1s18_A	55492	569	81	1	1	1	1	1	1	1	1
04035	3n2z_B	55492	569	203	4	3	2	2	2	1	1	1
04474	3v8y_A	55492	569	79	10	7	4	3	3	3	1	1
15576	5vhn_E	55492	569	84	32	8	1	1	1	1	1	1
21931	4yhc_A	55492	569	125	2	1	1	1	1	1	1	1
23750	6su6_A	55492	569	89	51	30	23	6	3	1	1	1
25841	2bw2_A	55492	569	1	1	1	1	1	1	1	1	1
28894	5m9n_A	55492	569	20	10	9	6	2	2	1	1	1
33541	4agu_A	55492	569	436	404	328	129	12	2	2	1	1
38202	3c3j_A	55492	569	60	24	19	14	3	3	1	1	1
48889	4m16_A	55492	569	18	13	13	10	8	5	2	1	1
55975	1z9h_A	55492	569	244	135	1	1	1	1	1	1	1
57474	4lc3_A	55492	569	449	270	32	29	21	7	1	1	1
02992	2xix_A	55492	570	438	403	320	84	13	2	2	1	1
03009	2xu3_A	55492	570	75	61	57	52	42	34	23	6	1
03393	3e4r_A	55492	570	211	51	13	3	1	1	1	1	1
13474	3t1e_A	55492	570	78	10	10	5	4	3	2	1	1
14635	4x6g_A	55492	570	159	33	6	1	1	1	1	1	1
22786	5xoz_A	55492	570	111	85	28	27	15	2	2	1	1
25769	1zrr_A	55492	570	34	5	2	1	1	1	1	1	1
28753	5i3o_A	55492	570	432	390	201	15	2	2	2	1	1
30943	7pwf_I	55492	570	15	14	14	14	14	9	2	1	1
34198	4x6k_A	55492	570	93	18	10	6	3	1	1	1	1
35497	6mhj_A	55492	570	4	2	2	1	1	1	1	1	1
50688	7jmr_A	55492	570	198	43	2	2	2	2	2	1	1
51636	1ysj_A	55492	570	87	33	11	3	3	2	1	1	1
52896	3taw_A	55492	570	112	41	11	7	5	5	5	1	1
55658	1lnz_A	55492	570	12	1	1	1	1	1	1	1	1
00555	1h1w_A	55492	571	435	404	334	132	37	5	1	1	1
03392	3e3r_A	55492	571	15	1	1	1	1	1	1	1	1
07842	6h3x_A	55492	571	4	3	3	3	1	1	1	1	1
08835	6wcd_A	55492	571	44	28	15	13	1	1	1	1	1
09573	7kff_A	55492	571	18	13	13	12	10	5	1	1	1
21686	4r77_B	55492	571	48	36	8	1	1	1	1	1	1
31337	1ee6_A	55492	571	123	22	3	3	2	2	2	1	1
33375	3swx_A	55492	571	166	124	123	83	54	10	1	1	1
38032	2wwc_A	55492	571	11	1	1	1	1	1	1	1	1
40278	6az1_G	55492	571	15	12	10	10	9	3	2	1	1
43971	4a9a_A	55492	571	2	1	1	1	1	1	1	1	1
49333	5h6o_A	55492	571	77	5	5	5	5	5	2	1	1
52669	3l09_A	55492	571	3	1	1	1	1	1	1	1	1
58481	6hj6_A	55492	571	7	3	3	3	3	3	3	2	1
01080	1pkg_A	55492	572	427	387	241	86	27	3	1	1	1
03333	3dak_A	55492	572	428	365	166	18	2	2	1	1	1
04208	3q0q_A	55492	572	26	10	9	6	5	3	1	1	1
05382	4o1r_A	55492	572	38	32	29	27	18	5	2	1	1
07139	6nd4_L	55492	572	159	1	1	1	1	1	1	1	1
09537	7jqk_I	55492	572	123	104	29	26	7	2	1	1	1
16257	6j5t_H	55492	572	415	265	37	8	1	1	1	1	1
26683	2zc0_A	55492	572	425	136	105	60	17	3	1	1	1
32775	3clh_A	55492	572	42	42	14	13	8	4	1	1	1
34428	5exp_A	55492	572	127	38	10	7	5	2	1	1	1
37016	1njr_A	55492	572	37	3	1	1	1	1	1	1	1
43900	3uk2_A	55492	572	30	13	13	9	9	7	4	1	1
48154	3hgu_A	55492	572	6	1	1	1	1	1	1	1	1
51092	7zcv_A	55492	572	7	5	3	1	1	1	1	1	1
54846	7a23_B	55492	572	17	13	12	10	7	5	2	1	1
58250	5yb9_A	55492	572	68	65	58	54	46	34	22	8	1
01015	1oit_A	55492	573	429	385	259	46	10	4	2	1	1
04504	3vsf_A	55492	573	74	11	3	1	1	1	1	1	1
07311	5yr3_A	55492	573	111	105	98	93	84	61	21	17	1
08867	5z3g_i	55492	573	2	2	2	2	2	1	1	1	1
09249	7bg8_C	55492	573	207	79	17	5	2	2	2	1	1
14376	4q88_A	55492	573	93	29	9	5	3	2	2	2	1
15124	5imi_A	55492	573	114	28	23	17	2	1	1	1	1
17494	7ets_A	55492	573	52	23	14	6	3	2	1	1	1
28922	5mt2_A	55492	573	132	43	1	1	1	1	1	1	1
32778	3cmg_A	55492	573	53	41	33	13	6	6	1	1	1
45548	6l7q_A	55492	573	3	1	1	1	1	1	1	1	1
47018	1s4v_A	55492	573	76	62	57	49	39	34	26	7	1
54678	6vc0_A	55492	573	426	384	236	59	5	3	1	1	1
56866	3j9o_A	55492	573	2	2	1	1	1	1	1	1	1
00779	1k7l_A	55492	574	71	71	59	26	3	3	3	1	1
07851	6h82_A	55492	574	8	7	3	3	3	3	3	2	1
12400	2xk9_A	55492	574	428	370	133	13	1	1	1	1	1
14286	4onz_A	55492	574	120	42	10	6	5	5	5	1	1
25600	1ve2_A	55492	574	26	24	15	7	4	1	1	1	1
32579	2w4o_A	55492	574	412	318	98	12	3	2	1	1	1
33874	4l2j_A	55492	574	21	16	15	14	13	10	10	7	1
33957	4noc_A	55492	574	65	52	33	7	1	1	1	1	1
38025	2wqd_A	55492	574	7	4	3	1	1	1	1	1	1
41268	7blo_A	55492	574	7	2	1	1	1	1	1	1	1
43254	3cql_A	55492	574	21	17	16	16	15	10	8	1	1
43658	3nra_A	55492	574	445	177	86	50	9	1	1	1	1
46747	1dxj_A	55492	574	19	17	16	16	15	9	8	4	1
50823	7nl1_A	55492	574	447	124	35	35	33	27	10	1	1
03465	3f9t_A	55492	575	455	328	65	13	1	1	1	1	1
03521	3fzv_A	55492	575	174	37	9	1	1	1	1	1	1
20077	3asa_A	55492	575	426	119	61	19	3	2	1	1	1
32413	2oga_A	55492	575	446	200	31	30	27	14	7	1	1
35796	6u69_A	55492	575	422	358	115	17	14	11	8	2	1
41982	1fcd_C	55492	575	16	10	5	5	2	2	2	2	1
45622	6nsi_A	55492	575	59	21	21	17	12	2	1	1	1
46160	7cmc_A	55492	575	7	6	6	6	4	2	1	1	1
48413	3pls_A	55492	575	429	359	178	38	3	1	1	1	1
48515	3tio_A	55492	575	88	59	29	22	17	12	11	1	1
49867	6fdy_U	55492	575	434	405	336	118	24	2	1	1	1
52163	2pvs_A	55492	575	11	11	10	9	9	9	1	1	1
54085	5yjc_A	55492	575	15	3	3	1	1	1	1	1	1
57021	3oet_A	55492	575	59	22	4	3	3	2	2	1	1
59504	7wff_j	55492	575	68	65	57	56	48	41	12	1	1
00686	1ixc_A	55492	576	120	22	1	1	1	1	1	1	1
01184	1r1n_A	55492	576	212	106	27	16	5	2	2	2	1
02681	2phk_A	55492	576	441	406	326	123	23	4	1	1	1
04125	3oiq_A	55492	576	39	2	1	1	1	1	1	1	1
04250	3qq2_A	55492	576	26	10	5	3	2	1	1	1	1
06113	5c10_A	55492	576	13	4	1	1	1	1	1	1	1
08286	6npt_A	55492	576	424	373	193	74	35	7	1	1	1
17280	7b1v_A	55492	576	16	12	8	7	1	1	1	1	1
22343	5jhg_A	55492	576	22	10	5	2	1	1	1	1	1
23401	6kzc_A	55492	576	426	394	257	95	53	10	2	1	1
26576	2why_A	55492	576	70	46	30	5	1	1	1	1	1
27652	4au8_A	55492	576	430	394	308	87	16	2	1	1	1
28413	4y28_1	55492	576	94	89	78	68	32	10	6	2	1
33391	3tb5_A	55492	576	52	41	20	15	14	11	5	1	1
36042	7a23_U	55492	576	6	5	4	1	1	1	1	1	1
44464	4uad_A	55492	576	60	24	16	8	7	7	3	1	1
47266	2ba0_A	55492	576	16	6	5	2	1	1	1	1	1
47596	2lq3_A	55492	576	3	1	1	1	1	1	1	1	1
48480	3s7x_A	55492	576	15	15	15	12	8	4	2	1	1
51791	2dla_A	55492	576	4	2	1	1	1	1	1	1	1
52273	2xss_A	55492	576	9	1	1	1	1	1	1	1	1
58209	5x7g_A	55492	576	5	4	4	3	3	2	2	1	1
07838	6h3c_A	55492	577	13	3	3	2	1	1	1	1	1
09102	6zn5_G	55492	577	12	12	10	10	9	7	4	1	1
09545	7jtk_E	55492	577	107	1	1	1	1	1	1	1	1
10435	1djn_A	55492	577	43	7	6	6	4	4	1	1	1
13816	4d4q_A	55492	577	113	12	10	3	1	1	1	1	1
15583	5vob_C	55492	577	2	1	1	1	1	1	1	1	1
20314	3gbz_A	55492	577	431	384	269	38	8	4	1	1	1
26822	3cwc_A	55492	577	2	2	2	1	1	1	1	1	1
29486	6f35_A	55492	577	434	134	106	59	28	10	2	2	1
32733	3bex_A	55492	577	83	10	7	6	5	2	1	1	1
34313	5a9d_A	55492	577	6	1	1	1	1	1	1	1	1
34442	5fd4_A	55492	577	11	2	2	1	1	1	1	1	1
36743	1b9i_A	55492	577	448	195	30	30	23	3	1	1	1
37133	1sgv_A	55492	577	13	7	7	3	1	1	1	1	1
45389	6f77_A	55492	577	431	138	107	60	29	10	3	2	1
49125	4y1p_A	55492	577	57	48	41	33	15	7	1	1	1
51677	2aa4_A	55492	577	116	43	26	12	6	2	1	1	1
53860	5nmu_A	55492	577	58	43	13	2	1	1	1	1	1
57608	4qgr_A	55492	577	445	169	30	30	23	10	3	1	1
06267	5ewx_A	55492	578	22	10	6	3	3	1	1	1	1
06842	5o9z_L	55492	578	247	120	36	2	1	1	1	1	1
13325	3ps8_A	55492	578	12	4	3	2	1	1	1	1	1
14257	4nt4_A	55492	578	422	357	105	18	14	12	8	1	1
16128	6gr8_A	55492	578	432	403	322	115	27	4	2	1	1
17457	7e52_A	55492	578	67	35	28	25	17	12	4	1	1
20018	2z61_A	55492	578	444	159	106	70	28	11	1	1	1
21220	4frf_A	55492	578	9	8	8	4	3	1	1	1	1
22595	5suq_B	55492	578	251	112	43	13	1	1	1	1	1
24571	7obm_A	55492	578	35	10	1	1	1	1	1	1	1
24700	7qvb_A	55492	578	1	1	1	1	1	1	1	1	1
29008	5ov4_A	55492	578	65	5	5	5	5	4	1	1	1
29100	5vnx_A	55492	578	454	362	69	19	16	11	4	1	1
29678	6jg6_A	55492	578	47	38	13	9	2	2	2	1	1
31945	2bwn_A	55492	578	446	304	49	19	15	13	2	1	1
33308	3qk8_A	55492	578	172	129	125	68	18	5	3	2	1
35609	6pnx_A	55492	578	424	377	181	74	43	9	1	1	1
42809	2l22_A	55492	578	83	6	1	1	1	1	1	1	1
44684	5c2m_A	55492	578	60	3	1	1	1	1	1	1	1
45675	6phr_A	55492	578	44	20	19	16	5	3	3	2	1
52509	3gmx_B	55492	578	5	3	3	3	3	2	2	1	1
52549	3hrp_A	55492	578	145	14	1	1	1	1	1	1	1
57054	3pss_A	55492	578	72	16	11	6	2	2	2	1	1
00695	1j1u_A	55492	579	65	39	18	10	9	2	1	1	1
01835	2bfy_A	55492	579	431	399	306	120	20	3	2	1	1
02048	2f2f_A	55492	579	132	98	65	23	1	1	1	1	1
10653	1i7p_A	55492	579	61	52	16	5	5	4	3	1	1
11840	2jav_A	55492	579	426	380	222	43	2	1	1	1	1
21183	4f0f_A	55492	579	431	396	263	90	4	1	1	1	1
25768	1zp2_A	55492	579	18	18	7	1	1	1	1	1	1
29627	6i3m_C	55492	579	22	19	11	5	3	2	1	1	1
35292	6h9h_B	55492	579	13	3	1	1	1	1	1	1	1
47720	2px9_A	55492	579	2	1	1	1	1	1	1	1	1
51632	1yr2_A	55492	579	18	2	2	1	1	1	1	1	1
54261	6gas_A	55492	579	56	9	4	3	3	3	3	1	1
54539	6qj1_A	55492	579	22	6	3	1	1	1	1	1	1
02899	2w48_A	55492	580	33	11	11	8	2	2	1	1	1
06826	5o26_A	55492	580	432	361	156	12	2	1	1	1	1
07502	6bwe_A	55492	580	34	26	20	12	8	3	1	1	1
09474	7f1p_A	55492	580	447	117	36	35	34	29	6	1	1
10053	7swh_A	55492	580	442	90	35	34	31	6	1	1	1
10349	1bjn_A	55492	580	417	91	38	27	15	13	10	3	1
12166	2plu_A	55492	580	67	65	58	55	45	33	22	6	1
19226	2dmd_A	55492	580	10	1	1	1	1	1	1	1	1
37197	1v3y_A	55492	580	36	36	36	34	23	11	1	1	1
49506	5nyw_A	55492	580	114	103	51	9	4	3	3	1	1
55759	1rhi_1	55492	580	160	54	36	34	27	21	3	3	1
56201	2hw2_A	55492	580	2	1	1	1	1	1	1	1	1
56721	3dzz_A	55492	580	449	184	90	56	12	10	3	1	1
00041	1ah5_A	55492	581	80	5	5	5	5	5	3	1	1
00159	1bt4_A	55492	581	427	110	38	28	15	13	9	2	1
00456	1fl0_A	55492	581	24	14	13	4	4	4	2	1	1
01739	1zws_A	55492	581	435	406	317	100	18	4	3	1	1
07539	6ci0_B	55492	581	19	13	12	6	6	5	2	1	1
10034	7sk0_A	55492	581	10	7	7	6	1	1	1	1	1
10853	1nnf_A	55492	581	211	96	22	14	4	2	2	2	1
15027	5glk_A	55492	581	152	39	11	7	3	3	3	1	1
15733	5yd2_A	55492	581	413	87	35	25	15	12	1	1	1
23287	6igz_9	55492	581	94	89	78	67	22	4	3	1	1
27839	4fvp_A	55492	581	427	368	213	48	5	3	1	1	1
28297	4u6b_A	55492	581	130	38	6	6	2	2	1	1	1
30614	7ek1_A	55492	581	5	4	2	1	1	1	1	1	1
34686	5nij_A	55492	581	17	11	10	10	8	6	6	1	1
38506	3jyg_A	55492	581	22	10	10	1	1	1	1	1	1
39367	4q8r_A	55492	581	268	84	33	9	3	2	1	1	1
40346	6czx_A	55492	581	419	100	36	28	15	13	10	1	1
46677	1ac5_A	55492	581	148	7	4	2	1	1	1	1	1
51452	1sbp_A	55492	581	322	80	19	4	3	3	2	2	1
51598	1xqb_A	55492	581	4	4	3	2	2	1	1	1	1
54060	5xyi_I	55492	581	15	14	14	14	14	12	8	1	1
55288	7q3s_A	55492	581	88	54	30	23	8	1	1	1	1
00419	1fc4_A	55492	582	446	302	56	19	18	13	5	2	1
01486	1wcm_D	55492	582	11	9	5	5	3	2	2	1	1
03052	2yjy_A	55492	582	26	10	9	6	5	4	2	1	1
09480	7f3n_A	55492	582	3	1	1	1	1	1	1	1	1
11047	1sgd_E	55492	582	213	156	19	11	11	11	4	1	1
12803	3g9q_A	55492	582	67	39	20	3	2	1	1	1	1
16742	6shl_A	55492	582	191	35	1	1	1	1	1	1	1
24374	7fig_Y	55492	582	42	12	4	2	1	1	1	1	1
26769	3bn1_A	55492	582	451	285	33	30	25	14	2	1	1
27684	5jpq_r	55492	582	13	12	10	10	8	5	1	1	1
28720	5h83_A	55492	582	145	144	105	51	19	9	2	1	1
33862	4kpk_A	55492	582	167	129	124	86	45	5	1	1	1
34301	4zwv_A	55492	582	442	140	30	30	21	4	2	1	1
37905	2pt1_A	55492	582	246	83	21	16	7	5	4	1	1
41443	7jrj_I	55492	582	39	1	1	1	1	1	1	1	1
46783	1fh0_A	55492	582	75	62	57	49	42	34	27	7	1
53399	4rxh_B	55492	582	60	27	15	9	8	8	4	1	1
57814	5a9a_A	55492	582	11	11	11	11	9	1	1	1	1
02274	2ixf_A	55492	583	129	90	65	29	8	3	2	1	1
04773	4d9s_A	55492	583	137	12	12	9	4	1	1	1	1
06082	5b2c_A	55492	583	68	10	10	7	4	2	1	1	1
07252	5xxu_L	55492	583	69	20	15	12	10	6	4	1	1
12494	2zr4_A	55492	583	27	17	13	7	3	3	2	2	1
16456	6n1g_A	55492	583	24	23	18	18	13	4	2	2	1
16468	6n6w_A	55492	583	197	110	35	26	23	16	5	4	1
16725	6s6y_D	55492	583	4	4	4	4	4	4	1	1	1
18897	1w23_A	55492	583	427	108	43	28	15	13	8	2	1
22101	5ctm_A	55492	583	193	110	30	26	25	16	3	1	1
28533	5bym_A	55492	583	25	8	4	1	1	1	1	1	1
29673	6jci_A	55492	583	37	16	13	11	8	7	2	2	1
30814	7ne8_A	55492	583	1	1	1	1	1	1	1	1	1
41930	1c9u_A	55492	583	101	15	6	2	1	1	1	1	1
48664	4bin_A	55492	583	13	13	6	1	1	1	1	1	1
52516	3gwp_A	55492	583	335	47	5	5	5	5	5	2	1
52731	3ndn_A	55492	583	438	105	35	35	34	25	1	1	1
55663	1luf_A	55492	583	427	395	259	98	55	19	3	1	1
57965	5hm8_A	55492	583	20	17	17	15	15	14	8	1	1
01410	1v4h_A	55492	584	98	74	54	6	1	1	1	1	1
03443	3eza_A	55492	584	4	3	3	2	1	1	1	1	1
03453	3f66_A	55492	584	424	368	161	72	14	1	1	1	1
03995	3mdy_A	55492	584	424	372	166	20	8	4	1	1	1
07591	6ddn_A	55492	584	317	76	23	8	3	2	1	1	1
11123	1ub1_A	55492	584	9	1	1	1	1	1	1	1	1
14427	4rcj_A	55492	584	23	14	10	9	6	3	2	1	1
21970	4zas_A	55492	584	445	166	30	30	21	7	2	1	1
21998	4zw2_A	55492	584	14	4	4	3	3	3	1	1	1
23310	6iwf_A	55492	584	302	103	30	16	7	3	1	1	1
27002	3ht4_A	55492	584	297	47	5	5	5	5	5	3	1
44237	4jxy_A	55492	584	110	75	73	39	13	3	1	1	1
44826	5hmq_A	55492	584	27	1	1	1	1	1	1	1	1
51892	2gnx_A	55492	584	1	1	1	1	1	1	1	1	1
53561	5a7d_B	55492	584	87	17	5	2	2	1	1	1	1
53915	5tjj_A	55492	584	56	16	8	1	1	1	1	1	1
02045	2exe_A	55492	585	406	269	44	8	4	2	1	1	1
02047	2f21_A	55492	585	27	17	14	7	3	3	2	2	1
06389	6zka_t	55492	585	6	3	2	2	2	2	2	1	1
07310	5yr2_A	55492	585	110	54	9	8	5	2	2	2	1
11681	2fk6_A	55492	585	37	23	7	5	2	1	1	1	1
11759	2hjg_A	55492	585	22	1	1	1	1	1	1	1	1
14430	4rg1_A	55492	585	25	2	2	2	1	1	1	1	1
18285	1dj9_A	55492	585	452	365	68	19	15	10	1	1	1
20941	3wjk_A	55492	585	112	75	73	51	14	2	1	1	1
34269	4yyu_A	55492	585	76	62	57	50	39	34	29	8	1
35224	6fkm_A	55492	585	182	18	5	3	2	1	1	1	1
41447	7juw_B	55492	585	428	341	119	16	2	2	1	1	1
45930	6xn0_A	55492	585	147	39	12	7	3	3	3	1	1
52948	3v4p_A	55492	585	155	7	5	1	1	1	1	1	1
56239	2jmv_A	55492	585	1	1	1	1	1	1	1	1	1
56527	2w7s_A	55492	585	228	183	127	23	7	5	2	1	1
02712	2pzy_A	55492	586	424	347	83	13	2	2	1	1	1
03299	3com_A	55492	586	427	395	267	85	14	4	1	1	1
08359	6p0f_A	55492	586	26	4	1	1	1	1	1	1	1
13181	3men_A	55492	586	44	20	19	15	5	3	3	1	1
14669	4xzx_A	55492	586	2	1	1	1	1	1	1	1	1
15389	5nx6_A	55492	586	79	28	20	17	8	3	1	1	1
20631	3mzh_A	55492	586	54	31	17	12	7	2	1	1	1
21613	4pcg_A	55492	586	15	15	15	12	10	4	2	1	1
24086	6ybd_3	55492	586	7	1	1	1	1	1	1	1	1
24284	7dlw_A	55492	586	407	119	82	32	3	3	3	1	1
26895	3eyg_A	55492	586	431	393	272	86	20	5	4	1	1
29185	5xxu_G	55492	586	12	12	10	10	8	7	4	1	1
30301	6y3y_A	55492	586	16	8	8	6	6	4	1	1	1
35102	6cb1_d	55492	586	225	106	23	3	2	2	1	1	1
38304	3emi_A	55492	586	4	2	2	2	2	1	1	1	1
38713	3qbo_A	55492	586	419	88	36	26	15	13	9	3	1
39417	4ryk_A	55492	586	14	6	3	1	1	1	1	1	1
41563	7nkz_B	55492	586	15	10	6	4	4	2	2	1	1
52962	3vsg_A	55492	586	10	5	5	2	2	1	1	1	1
53024	4awd_A	55492	586	158	39	22	7	1	1	1	1	1
53429	4uq8_H	55492	586	16	15	15	14	9	5	1	1	1
54937	7ceb_A	55492	586	174	19	5	2	1	1	1	1	1
58703	6qpa_A	55492	586	37	8	4	4	4	4	4	1	1
03179	3alw_A	55492	587	11	2	2	2	2	1	1	1	1
05315	4mxn_A	55492	587	82	12	1	1	1	1	1	1	1
08528	6s68_A	55492	587	109	105	98	90	81	69	18	2	1
12582	3bmz_A	55492	587	20	9	1	1	1	1	1	1	1
15281	6wdr_P	55492	587	22	18	13	3	1	1	1	1	1
18463	1itv_A	55492	587	38	13	12	6	4	1	1	1	1
24444	7kzn_D	55492	587	240	112	19	2	1	1	1	1	1
28683	5gmk_R	55492	587	10	2	2	1	1	1	1	1	1
35633	6qat_A	55492	587	433	401	257	53	2	1	1	1	1
48752	4fd7_A	55492	587	223	94	8	6	1	1	1	1	1
49520	5odc_B	55492	587	3	3	2	2	2	2	2	2	1
50546	7arc_C	55492	587	12	12	9	5	3	2	1	1	1
51698	2b4w_A	55492	587	119	35	6	4	4	4	4	1	1
51727	2c9i_A	55492	587	109	103	98	87	83	75	44	6	1
53792	5l2q_C	55492	587	429	386	205	24	1	1	1	1	1
54042	5xw7_A	55492	587	43	1	1	1	1	1	1	1	1
02176	2h3g_X	55492	588	71	11	7	6	3	2	1	1	1
04375	3tj3_C	55492	588	13	1	1	1	1	1	1	1	1
05347	4ng7_A	55492	588	202	68	67	56	16	2	1	1	1
09379	7dkl_A	55492	588	4	1	1	1	1	1	1	1	1
13050	3jyh_A	55492	588	212	3	3	2	2	2	1	1	1
16227	6inw_A	55492	588	71	31	12	2	1	1	1	1	1
16992	6wx9_A	55492	588	58	24	16	8	8	7	6	1	1
20007	2yza_A	55492	588	425	381	188	22	3	1	1	1	1
29057	5u07_N	55492	588	9	3	3	1	1	1	1	1	1
33894	4lqx_A	55492	588	74	22	5	1	1	1	1	1	1
49851	6egk_A	55492	588	107	26	21	16	3	1	1	1	1
49856	6eug_A	55492	588	153	24	10	2	2	1	1	1	1
01079	1pk8_A	55492	589	83	42	9	3	3	3	3	3	1
02209	2hog_A	55492	589	433	401	265	54	5	2	2	1	1
05495	4pva_A	55492	589	136	38	9	8	8	4	3	1	1
08677	6tua_A	55492	589	420	343	139	51	6	1	1	1	1
09807	7oqy_Y	55492	589	5	1	1	1	1	1	1	1	1
23365	6k8s_A	55492	589	360	3	1	1	1	1	1	1	1
23440	6lkg_A	55492	589	337	106	26	6	2	1	1	1	1
25817	2b4l_A	55492	589	132	1	1	1	1	1	1	1	1
27650	4atn_A	55492	589	17	1	1	1	1	1	1	1	1
29568	6gve_J	55492	589	20	8	5	4	4	4	1	1	1
43355	3frk_A	55492	589	448	231	31	30	27	17	6	1	1
48468	3rrv_A	55492	589	172	132	125	97	22	6	1	1	1
51141	1c7n_A	55492	589	449	171	92	50	12	9	3	1	1
51696	2b2a_A	55492	589	2	1	1	1	1	1	1	1	1
57757	4xr9_A	55492	589	51	13	11	8	3	1	1	1	1
02268	2is9_A	55492	590	6	6	6	6	5	1	1	1	1
04238	3qhq_A	55492	590	26	4	4	4	3	2	2	1	1
05359	4nq2_A	55492	590	105	73	37	24	22	17	3	2	1
07559	6cth_A	55492	590	425	356	116	12	7	2	1	1	1
13286	3oru_A	55492	590	2	2	2	1	1	1	1	1	1
16647	6qv5_A	55492	590	6	3	2	2	1	1	1	1	1
16651	6qxf_A	55492	590	24	4	4	4	3	2	2	1	1
19744	2phc_B	55492	590	4	3	2	2	1	1	1	1	1
19753	2pn7_A	55492	590	11	10	1	1	1	1	1	1	1
28831	5k5i_A	55492	590	31	17	8	2	1	1	1	1	1
39134	4ida_A	55492	590	147	144	125	43	5	1	1	1	1
44897	5jzn_A	55492	590	441	407	348	130	26	4	1	1	1
50982	7sba_H	55492	590	9	1	1	1	1	1	1	1	1
54591	6seq_A	55492	590	421	358	160	58	13	1	1	1	1
44547	6mem_B	55492	591	94	89	78	70	39	10	6	4	2
01384	1unf_X	55492	591	61	61	61	61	59	39	9	1	1
02917	2wbm_A	55492	591	3	3	2	1	1	1	1	1	1
12384	2x8u_A	55492	591	447	323	70	19	14	8	2	2	1
13466	3sv0_A	55492	591	426	360	138	21	14	14	8	3	1
27316	3pi7_A	55492	591	146	144	105	10	1	1	1	1	1
30745	7li0_A	55492	591	265	94	24	17	8	5	4	1	1
31576	1p5j_A	55492	591	79	78	65	35	10	4	2	2	1
31677	1t9m_A	55492	591	56	30	11	8	7	5	3	2	1
34327	5ayd_A	55492	591	121	40	12	5	3	3	3	1	1
42420	1yaa_A	55492	591	440	118	50	19	17	14	7	1	1
47300	2cmw_A	55492	591	422	348	95	17	14	10	4	1	1
47960	3bxv_A	55492	591	41	8	4	4	4	4	4	3	1
53289	4n1i_A	55492	591	152	43	9	9	8	7	5	5	1
05877	4xk8_1	55492	592	94	89	78	70	39	10	6	4	2
01074	1pex_A	55492	592	43	13	13	12	5	2	1	1	1
01888	2chl_A	55492	592	426	362	138	20	14	13	10	1	1
04709	4c24_A	55492	592	18	16	16	10	7	3	2	1	1
09151	7aas_A	55492	592	146	140	110	46	16	13	10	4	1
10584	1gpl_A	55492	592	11	11	11	9	9	9	8	2	1
23605	6pd4_A	55492	592	81	10	10	5	3	2	1	1	1
25586	1v2i_A	55492	592	85	10	10	9	3	1	1	1	1
27069	3j96_G	55492	592	28	4	3	2	2	2	1	1	1
34057	4qtj_A	55492	592	2	2	2	2	2	1	1	1	1
35259	6gie_A	55492	592	19	3	1	1	1	1	1	1	1
36802	1e4e_B	55492	592	85	35	24	17	10	2	2	1	1
44240	4k29_A	55492	592	174	136	124	103	21	2	1	1	1
49570	5ue0_A	55492	592	1	1	1	1	1	1	1	1	1
52303	2yvm_A	55492	592	107	77	13	8	4	1	1	1	1
01743	1zxc_A	55492	593	46	21	16	4	1	1	1	1	1
07091	5vpk_A	55492	593	76	62	57	53	42	15	1	1	1
07271	5y2v_A	55492	593	111	29	3	2	1	1	1	1	1
10810	1mgp_A	55492	593	31	17	16	16	13	1	1	1	1
11348	1yrp_A	55492	593	439	408	328	140	29	5	2	1	1
14853	5cfc_A	55492	593	161	53	14	3	3	3	2	1	1
15516	5u21_A	55492	593	449	279	33	30	27	15	6	2	1
18843	1uwv_A	55492	593	28	4	4	3	2	1	1	1	1
21663	4qlp_A	55492	593	1	1	1	1	1	1	1	1	1
22143	5dra_A	55492	593	90	23	16	11	6	5	1	1	1
28660	5fqd_C	55492	593	429	363	139	19	14	14	7	3	1
29139	5x18_A	55492	593	426	366	135	20	14	11	6	2	1
30681	7jve_A	55492	593	109	17	7	1	1	1	1	1	1
39061	4fww_A	55492	593	165	10	5	1	1	1	1	1	1
42402	1xm9_A	55492	593	60	25	12	2	2	1	1	1	1
48954	4ozx_A	55492	593	160	15	11	6	1	1	1	1	1
49401	5jrj_A	55492	593	38	14	5	5	5	2	1	1	1
50678	7fip_A	55492	593	161	54	15	12	2	1	1	1	1
53337	4piw_A	55492	593	452	239	32	30	24	12	2	2	1
05317	4my5_A	55492	594	449	162	105	67	29	8	1	1	1
06952	5teu_A	55492	594	33	10	7	6	5	3	3	3	1
16028	6ex8_A	55492	594	76	64	57	48	38	34	4	3	1
16417	6m7z_A	55492	594	414	163	1	1	1	1	1	1	1
20872	3uif_A	55492	594	158	15	2	1	1	1	1	1	1
25418	1puj_A	55492	594	3	3	3	3	2	1	1	1	1
35831	6v72_A	55492	594	93	64	31	24	19	4	1	1	1
39317	4oj0_A	55492	594	109	104	98	87	83	79	45	15	1
41904	1apy_A	55492	594	10	5	5	4	2	2	1	1	1
43798	3r0o_A	55492	594	170	129	124	62	12	2	2	2	1
44999	5o0x_A	55492	594	60	49	15	1	1	1	1	1	1
46494	7qty_A	55492	594	63	55	33	9	4	4	4	4	1
47717	2ptf_A	55492	594	53	16	1	1	1	1	1	1	1
49636	6nd4_J	55492	594	212	94	3	1	1	1	1	1	1
50340	6w54_A	55492	594	199	56	2	2	2	2	2	1	1
52237	2w1p_A	55492	594	24	23	18	18	8	1	1	1	1
55098	7l0b_A	55492	594	112	79	43	10	4	4	1	1	1
00102	1b5o_A	55492	595	449	173	109	70	37	13	3	1	1
09430	7eed_A	55492	595	424	381	218	81	41	11	5	1	1
11321	1y4i_A	55492	595	440	121	35	35	34	30	7	1	1
12122	2oo4_A	55492	595	6	5	5	5	5	4	1	1	1
18881	1vkd_A	55492	595	147	43	12	7	3	3	3	1	1
19658	2mux_A	55492	595	10	1	1	1	1	1	1	1	1
21378	4jhn_A	55492	595	156	12	12	9	5	1	1	1	1
22388	5kky_A	55492	595	117	21	10	3	2	2	1	1	1
24777	7t7j_A	55492	595	425	98	38	29	15	13	7	3	1
53532	4yod_A	55492	595	101	8	3	1	1	1	1	1	1
58031	5loy_A	55492	595	113	102	53	9	4	3	3	1	1
05144	4jx6_A	55492	596	21	12	8	4	2	2	2	1	1
05613	4tnm_A	55492	596	62	27	15	8	8	7	3	1	1
09301	7cgf_A	55492	596	33	10	9	6	4	3	1	1	1
10450	1dyl_A	55492	596	196	46	7	6	6	6	4	2	1
13446	3si1_A	55492	596	93	23	16	8	7	6	2	2	1
14634	4x3f_A	55492	596	425	301	71	9	1	1	1	1	1
17969	7sf2_A	55492	596	53	29	20	1	1	1	1	1	1
18692	1q44_A	55492	596	28	17	13	2	1	1	1	1	1
25164	1gxb_A	55492	596	18	15	10	9	8	5	1	1	1
26932	3g33_B	55492	596	18	16	11	8	6	4	1	1	1
26969	3h6q_A	55492	596	123	101	30	2	1	1	1	1	1
27649	4atf_A	55492	596	176	43	23	8	4	4	2	1	1
28262	4rt7_A	55492	596	424	382	218	85	50	17	3	1	1
35627	6q2u_A	55492	596	26	10	7	5	3	2	2	1	1
37328	1ylo_A	55492	596	88	34	19	13	10	6	1	1	1
39541	4y61_B	55492	596	175	87	47	14	3	3	2	1	1
47292	2cb1_A	55492	596	436	108	35	35	33	27	1	1	1
59361	7qix_J	55492	596	67	21	16	12	10	8	1	1	1
01781	2aho_B	55492	597	5	2	1	1	1	1	1	1	1
03383	3dxq_A	55492	597	52	33	6	1	1	1	1	1	1
04738	4cki_A	55492	597	428	392	266	101	36	7	1	1	1
05529	4qq5_A	55492	597	425	373	179	72	38	6	1	1	1
05800	4wdz_A	55492	597	15	15	15	15	14	8	7	1	1
10180	7vym_A	55492	597	164	54	35	34	30	25	9	3	1
10507	1euv_A	55492	597	21	9	6	5	3	2	1	1	1
14925	5e8v_A	55492	597	426	383	211	27	8	5	1	1	1
24219	7bxp_A	55492	597	444	303	68	19	17	14	4	2	1
27311	3pbp_A	55492	597	155	3	1	1	1	1	1	1	1
27717	4cn8_A	55492	597	34	13	1	1	1	1	1	1	1
31992	2d4y_A	55492	597	3	3	2	2	1	1	1	1	1
33919	4mkq_A	55492	597	2	2	2	2	2	1	1	1	1
35859	6vvg_A	55492	597	437	396	249	26	1	1	1	1	1
36269	7k1u_A	55492	597	1	1	1	1	1	1	1	1	1
48109	3g9k_S	55492	597	14	8	7	7	4	1	1	1	1
58393	6e0t_X	55492	597	36	6	1	1	1	1	1	1	1
00996	1o61_A	55492	598	447	119	30	26	12	1	1	1	1
02908	2w8t_A	55492	598	442	307	65	19	15	8	2	2	1
03084	2yv9_A	55492	598	249	58	14	6	2	1	1	1	1
04379	3tl8_A	55492	598	421	341	113	10	5	1	1	1	1
08952	6xwe_A	55492	598	7	7	6	5	3	3	2	1	1
35744	6swy_4	55492	598	33	3	3	2	1	1	1	1	1
40667	6mwy_A	55492	598	36	31	27	14	4	2	2	2	1
45325	6d0i_A	55492	598	11	3	3	2	2	1	1	1	1
48404	3p5u_A	55492	598	76	62	57	50	40	34	29	8	1
51602	1xt8_A	55492	598	289	97	64	49	27	5	2	1	1
53947	5ubj_A	55492	598	166	50	10	9	8	7	5	5	1
57640	4rcw_A	55492	598	173	92	50	20	6	3	1	1	1
00657	1ii8_A	55492	599	6	4	1	1	1	1	1	1	1
05346	4nf4_B	55492	599	198	72	43	23	5	2	2	1	1
06614	5khl_B	55492	599	70	49	33	8	4	1	1	1	1
10466	1e5e_A	55492	599	445	133	35	35	33	29	11	1	1
16573	6p72_A	55492	599	107	10	10	7	3	1	1	1	1
20048	3a2y_A	55492	599	18	2	1	1	1	1	1	1	1
21693	4rdp_A	55492	599	9	4	3	2	1	1	1	1	1
27897	4hms_A	55492	599	55	29	11	8	7	5	3	2	1
30838	7nsb_g	55492	599	227	86	2	1	1	1	1	1	1
33559	4bf2_A	55492	599	437	404	339	163	7	1	1	1	1
34769	5t9x_A	55492	599	176	42	26	9	6	4	1	1	1
41938	1csn_A	55492	599	430	371	163	22	14	13	7	1	1
43586	3lm0_A	55492	599	441	406	338	117	9	1	1	1	1
51334	1mdo_A	55492	599	451	298	41	30	24	13	2	1	1
52883	3sll_A	55492	599	170	130	124	85	58	3	1	1	1
53279	4mlg_A	55492	599	159	43	12	7	3	3	3	1	1
02703	2psq_A	55492	600	429	395	267	100	46	10	2	2	1
02709	2pwl_A	55492	600	429	394	283	113	48	11	2	2	1
05660	4udk_E	55492	600	154	47	13	7	3	3	3	1	1
07347	5zbe_A	55492	600	145	67	11	4	2	2	1	1	1
11710	2gh0_A	55492	600	5	5	5	4	3	3	1	1	1
11760	2hk5_A	55492	600	430	402	293	125	44	16	5	1	1
13649	3zc6_A	55492	600	436	391	280	90	20	5	4	1	1
14375	4q7a_A	55492	600	81	29	7	1	1	1	1	1	1
14898	5djw_A	55492	600	30	27	14	3	1	1	1	1	1
18487	1jbr_A	55492	600	13	11	8	3	3	3	1	1	1
23290	6ijk_A	55492	600	168	139	123	81	40	1	1	1	1
23406	6l2h_A	55492	600	108	27	14	9	8	8	7	4	1
25074	1dyw_A	55492	600	68	65	58	56	47	37	25	12	1
28853	5l9s_A	55492	600	192	82	19	3	1	1	1	1	1
39396	4rca_B	55492	600	165	85	45	18	4	3	2	1	1
48733	4eqm_A	55492	600	435	395	252	58	2	1	1	1	1
49519	5ocr_A	55492	600	196	48	28	3	2	2	1	1	1
56024	2bb3_A	55492	600	28	22	12	1	1	1	1	1	1
57731	4wbt_A	55492	600	451	221	79	29	9	1	1	1	1
58148	5uid_A	55492	600	451	259	35	30	23	12	1	1	1
03482	3fex_C	55492	601	60	22	15	8	7	7	3	1	1
11950	2l4h_A	55492	601	44	11	1	1	1	1	1	1	1
16792	6tb4_A	55492	601	24	2	2	2	1	1	1	1	1
22211	5flc_2	55492	601	26	1	1	1	1	1	1	1	1
22522	5n92_F	55492	601	11	4	4	3	1	1	1	1	1
23457	6lxu_A	55492	601	441	124	35	35	35	30	8	2	1
23646	6qjc_A	55492	601	44	8	4	4	4	4	4	3	1
37622	2hw5_A	55492	601	167	128	123	84	52	15	8	4	1
42669	2ghi_A	55492	601	126	94	66	25	9	1	1	1	1
47882	2yo3_A	55492	601	65	1	1	1	1	1	1	1	1
48327	3mfq_A	55492	601	59	21	21	18	13	3	2	1	1
52804	3q10_A	55492	601	29	13	13	9	9	8	2	1	1
55401	7v58_A	55492	601	451	334	82	19	14	13	4	2	1
02653	2p1j_A	55492	602	41	22	4	2	1	1	1	1	1
04632	4af3_A	55492	602	433	395	245	47	4	1	1	1	1
08211	6mem_A	55492	602	94	89	78	71	40	10	6	5	1
13283	3oqg_A	55492	602	2	1	1	1	1	1	1	1	1
20161	3cwb_I	55492	602	4	3	2	2	2	2	1	1	1
20492	3jtx_A	55492	602	435	149	83	34	5	2	1	1	1
20512	3kae_A	55492	602	98	20	1	1	1	1	1	1	1
22266	5h66_A	55492	602	9	4	2	1	1	1	1	1	1
23441	6lm2_A	55492	602	8	3	3	3	3	3	3	2	1
24477	7lvh_A	55492	602	434	395	251	28	3	2	2	1	1
32691	3a2b_A	55492	602	450	339	80	19	16	13	1	1	1
33296	3q4t_A	55492	602	427	387	209	22	8	7	2	1	1
42764	2k5i_A	55492	602	10	7	1	1	1	1	1	1	1
43939	3wmy_A	55492	602	186	50	10	9	8	8	5	5	1
53151	4gao_A	55492	602	7	6	6	6	6	5	2	2	1
54423	6lut_A	55492	602	79	77	61	30	11	7	1	1	1
03639	3hvy_A	55492	603	366	49	5	5	5	5	5	2	1
09761	7nyw_E	55492	603	12	3	3	3	2	2	2	1	1
10597	1gyd_B	55492	603	146	39	17	6	4	3	1	1	1
13611	3w6s_A	55492	603	220	112	20	2	1	1	1	1	1
39011	4e1t_A	55492	603	20	5	3	2	2	2	2	2	1
40570	6k71_P	55492	603	13	7	4	1	1	1	1	1	1
41023	6vyd_A	55492	603	111	27	21	4	2	1	1	1	1
43529	3k1u_A	55492	603	177	46	18	7	4	3	3	1	1
46720	1cq3_A	55492	603	8	5	3	3	3	3	2	1	1
52899	3tdu_A	55492	603	7	6	6	6	6	5	2	2	1
55671	1m5h_A	55492	603	4	4	4	4	4	4	3	2	1
55799	1tme_1	55492	603	163	53	13	3	3	3	2	1	1
56630	3aln_A	55492	603	429	316	54	5	1	1	1	1	1
57634	4r5o_A	55492	603	152	2	1	1	1	1	1	1	1
02064	2faw_A	55492	604	140	8	4	4	4	2	1	1	1
02755	2qoi_A	55492	604	421	371	182	71	39	11	6	1	1
13093	3kn5_A	55492	604	424	355	106	16	4	1	1	1	1
14839	5c86_A	55492	604	190	8	4	3	3	1	1	1	1
25044	1cqz_A	55492	604	209	33	9	2	2	1	1	1	1
36506	7que_A	55492	604	433	395	244	44	4	1	1	1	1
39678	5dx5_A	55492	604	442	112	35	35	34	29	7	2	1
41003	6vbz_A	55492	604	424	376	217	62	5	3	2	1	1
41948	1de3_A	55492	604	14	11	6	3	3	3	1	1	1
53223	4k3w_A	55492	604	167	129	123	79	40	3	2	1	1
58667	6p4e_A	55492	604	75	63	57	48	38	34	6	3	1
03345	3dfa_A	55492	605	434	385	189	43	3	2	1	1	1
05612	4tn6_A	55492	605	427	372	159	24	14	13	8	3	1
07377	5ztz_A	55492	605	33	3	3	2	2	1	1	1	1
08185	6m35_A	55492	605	39	8	4	4	4	4	4	3	1
08335	6zvh_a	55492	605	10	9	9	9	9	9	7	2	1
18375	1fvr_A	55492	605	423	359	150	59	2	1	1	1	1
25542	1tzf_A	55492	605	109	65	5	1	1	1	1	1	1
27387	3r9s_A	55492	605	174	129	124	70	13	2	2	2	1
28013	4l01_A	55492	605	429	354	171	32	3	3	2	1	1
37660	2iwt_B	55492	605	113	89	29	27	12	2	1	1	1
38702	3pu5_A	55492	605	201	97	27	9	1	1	1	1	1
50219	6rlb_D	55492	605	233	107	5	1	1	1	1	1	1
54713	6wlf_A	55492	605	77	4	2	2	2	2	1	1	1
58029	5loh_A	55492	605	433	400	326	101	11	2	1	1	1
06583	5k12_A	55492	606	28	20	10	1	1	1	1	1	1
10809	1mg2_B	55492	606	4	3	3	3	3	3	2	2	1
16545	6oh6_A	55492	606	129	29	23	18	3	1	1	1	1
22129	5de2_A	55492	606	431	369	200	20	2	1	1	1	1
30380	6zn4_A	55492	606	38	14	6	6	4	4	2	1	1
33301	3qd2_B	55492	606	435	397	274	42	6	2	1	1	1
36337	7mhv_A	55492	606	450	361	74	29	21	8	3	1	1
38187	3bo7_A	55492	606	68	64	57	55	51	14	4	1	1
39452	4uis_B	55492	606	3	3	1	1	1	1	1	1	1
41542	7n63_A	55492	606	448	236	32	30	27	13	6	2	1
43346	3fj1_A	55492	606	63	22	20	12	3	3	1	1	1
51649	1z45_A	55492	606	115	25	5	1	1	1	1	1	1
53817	5m8e_A	55492	606	170	44	16	6	3	3	3	2	1
53862	5nop_A	55492	606	99	10	10	4	1	1	1	1	1
54022	5x5h_A	55492	606	448	171	35	35	34	28	11	2	1
56371	2ntx_A	55492	606	1	1	1	1	1	1	1	1	1
02557	2nn6_F	55492	607	34	27	25	19	12	3	1	1	1
03689	3ioq_A	55492	607	76	62	57	51	40	34	25	5	1
11650	2ew0_A	55492	607	6	6	5	4	2	1	1	1	1
14975	5fg8_A	55492	607	442	409	356	196	50	13	1	1	1
28564	5cxc_A	55492	607	239	122	29	3	2	2	1	1	1
29980	6qp5_A	55492	607	421	360	121	22	4	3	1	1	1
31531	1nb3_A	55492	607	76	63	57	52	41	34	9	1	1
34215	4xk1_A	55492	607	413	89	35	27	15	13	10	1	1
34643	5m8b_A	55492	607	171	43	16	6	3	3	3	2	1
40323	6c5w_A	55492	607	6	5	3	3	2	1	1	1	1
43157	2z7q_A	55492	607	432	401	324	101	19	2	1	1	1
43514	5o9z_F	55492	607	282	145	42	1	1	1	1	1	1
45278	6b3y_A	55492	607	51	1	1	1	1	1	1	1	1
00185	1c7i_A	55492	608	97	30	30	25	2	1	1	1	1
01961	2dja_A	55492	608	26	3	1	1	1	1	1	1	1
04084	3nrm_A	55492	608	441	409	349	179	45	6	1	1	1
04410	3u04_A	55492	608	36	36	36	35	23	14	6	1	1
06626	5knj_A	55492	608	422	369	188	56	6	3	2	1	1
07012	5uiw_A	55492	608	170	136	70	17	2	1	1	1	1
07695	6f1j_A	55492	608	181	48	10	9	8	7	5	5	1
10563	1g76_A	55492	608	60	32	12	8	7	7	1	1	1
12738	3ezj_A	55492	608	3	2	2	2	2	1	1	1	1
12749	3f61_A	55492	608	429	375	194	11	1	1	1	1	1
14224	4n2z_A	55492	608	168	47	9	8	8	8	3	2	1
16072	6frm_A	55492	608	79	9	7	7	7	5	2	1	1
17347	7c6a_A	55492	608	153	112	43	4	1	1	1	1	1
23781	6tho_A	55492	608	63	7	1	1	1	1	1	1	1
26600	2x4f_A	55492	608	436	397	256	43	6	1	1	1	1
28114	4o8n_A	55492	608	181	49	10	9	8	7	5	5	1
28993	5opt_T	55492	608	10	9	9	9	9	9	2	1	1
30263	6xdk_A	55492	608	417	92	35	19	14	12	4	1	1
33086	3kci_A	55492	608	167	12	12	10	5	3	2	1	1
38260	3dl1_A	55492	608	3	2	1	1	1	1	1	1	1
42506	2c47_A	55492	608	421	355	110	16	14	12	4	1	1
47713	2poc_A	55492	608	52	22	21	17	4	2	1	1	1
52907	3tqx_A	55492	608	449	333	82	19	16	13	4	2	1
53945	5ub3_A	55492	608	188	23	9	2	1	1	1	1	1
57419	4ixo_A	55492	608	452	375	88	29	12	6	1	1	1
11238	1wl7_A	55492	609	163	39	16	4	4	4	2	1	1
11496	2c35_B	55492	609	45	15	13	9	7	4	4	1	1
13230	3nh0_A	55492	609	42	23	6	3	2	2	2	1	1
18870	1vdx_A	55492	609	17	16	8	5	4	2	1	1	1
22162	5e5d_A	55492	609	36	36	36	34	24	10	6	2	1
24358	7f0r_A	55492	609	32	17	9	8	8	3	2	1	1
25966	2egy_A	55492	609	431	136	108	48	12	5	1	1	1
27122	3k3p_A	55492	609	94	39	21	16	6	1	1	1	1
31124	7vhq_E	55492	609	28	2	2	2	1	1	1	1	1
36726	1ama_A	55492	609	443	122	61	17	16	14	9	1	1
40078	5vdk_A	55492	609	436	404	303	74	3	2	2	1	1
42127	1lrv_A	55492	609	26	3	1	1	1	1	1	1	1
55769	1s0u_A	55492	609	20	10	6	4	2	2	1	1	1
56367	2nr4_A	55492	609	37	15	3	3	2	1	1	1	1
01377	1uis_A	55492	610	109	103	97	86	83	71	43	9	1
01744	1zxe_A	55492	610	428	329	83	9	2	1	1	1	1
06144	5cen_A	55492	610	425	377	229	47	4	1	1	1	1
06560	5jp6_A	55492	610	23	16	1	1	1	1	1	1	1
08621	3jbs_A	55492	610	8	1	1	1	1	1	1	1	1
18305	1e58_A	55492	610	44	38	26	20	15	13	8	1	1
20145	3cgl_A	55492	610	109	103	96	86	81	70	45	13	1
21147	4e20_A	55492	610	432	392	274	96	18	5	5	1	1
22872	5z9a_A	55492	610	10	10	10	9	5	3	1	1	1
35313	6hx0_A	55492	610	7	3	2	2	2	1	1	1	1
39426	4tqj_A	55492	610	138	8	3	3	3	3	3	3	1
40186	5y6i_A	55492	610	44	15	7	1	1	1	1	1	1
51574	1wz8_A	55492	610	172	129	124	67	19	5	3	1	1
53651	5er3_A	55492	610	32	1	1	1	1	1	1	1	1
58464	6gyb_c	55492	610	6	5	4	2	1	1	1	1	1
00202	1cgt_A	55492	611	113	32	16	9	8	8	7	5	1
02633	2oqr_A	55492	611	56	9	1	1	1	1	1	1	1
15730	5yc2_A	55492	611	121	4	1	1	1	1	1	1	1
16703	6rtx_A	55492	611	3	1	1	1	1	1	1	1	1
17362	7cem_A	55492	611	1	1	1	1	1	1	1	1	1
23759	6t1h_A	55492	611	198	111	34	26	24	14	5	4	1
25045	1cs1_A	55492	611	441	136	36	35	35	25	7	2	1
28903	5mjb_A	55492	611	428	396	283	113	51	26	6	1	1
29142	5x2b_F	55492	611	38	21	15	12	6	2	1	1	1
35819	6urv_A	55492	611	28	6	5	5	5	5	3	1	1
37441	2cst_A	55492	611	440	121	65	19	17	15	10	2	1
50231	6rv2_A	55492	611	8	7	7	6	2	1	1	1	1
53312	4o2w_A	55492	611	177	12	12	11	5	3	2	1	1
53334	4pe3_A	55492	611	87	48	8	2	1	1	1	1	1
53921	5tv2_A	55492	611	35	16	11	5	5	5	3	3	1
08343	6onn_A	55492	612	452	367	67	19	14	10	3	2	1
09689	7mxj_A	55492	612	426	297	35	1	1	1	1	1	1
10647	1i41_A	55492	612	441	121	35	35	33	25	3	1	1
13374	3qz4_A	55492	612	195	76	24	12	3	1	1	1	1
14854	5cgm_A	55492	612	98	14	3	3	3	2	2	2	1
15169	5jdf_A	55492	612	4	2	1	1	1	1	1	1	1
19001	1xnf_A	55492	612	99	20	1	1	1	1	1	1	1
20715	3pz1_A	55492	612	8	6	4	1	1	1	1	1	1
20899	3vax_A	55492	612	445	100	29	11	2	1	1	1	1
22055	5bkm_A	55492	612	185	1	1	1	1	1	1	1	1
22673	5uv4_A	55492	612	424	305	75	7	1	1	1	1	1
27217	3ml3_A	55492	612	15	2	2	1	1	1	1	1	1
28789	5j60_A	55492	612	57	5	3	2	1	1	1	1	1
31444	1j32_A	55492	612	447	178	107	71	37	11	3	1	1
41166	6zep_A	55492	612	95	24	16	4	3	1	1	1	1
42974	2q88_A	55492	612	288	90	58	38	8	1	1	1	1
43353	3fn4_A	55492	612	66	53	26	13	6	5	4	3	1
43694	3oml_A	55492	612	345	7	2	1	1	1	1	1	1
51712	2bkl_A	55492	612	39	20	15	12	8	6	1	1	1
57505	4mi2_A	55492	612	166	126	123	86	57	10	1	1	1
57811	5a8c_A	55492	612	207	61	19	7	3	2	1	1	1
00264	1dc1_A	55492	613	1	1	1	1	1	1	1	1	1
00797	6bk8_X	55492	613	13	1	1	1	1	1	1	1	1
01633	1yi6_A	55492	613	429	393	256	92	33	9	2	1	1
04894	4fg8_A	55492	613	431	394	264	64	11	3	1	1	1
06203	5dh0_B	55492	613	65	42	3	1	1	1	1	1	1
10006	7s09_A	55492	613	102	75	63	14	5	1	1	1	1
20064	3acz_A	55492	613	440	132	35	35	35	30	11	1	1
23377	6kj5_A	55492	613	146	144	129	68	31	14	7	2	1
25946	2e4z_A	55492	613	114	45	9	2	1	1	1	1	1
27344	3q9c_A	55492	613	46	20	19	13	5	3	3	2	1
28743	5hvj_A	55492	613	427	392	240	47	2	1	1	1	1
28959	5ngo_A	55492	613	20	13	11	7	2	1	1	1	1
38350	3fkj_A	55492	613	56	20	19	4	3	2	2	1	1
45813	6u0k_B	55492	613	427	371	163	18	13	7	2	2	1
49234	5d0n_A	55492	613	1	1	1	1	1	1	1	1	1
52287	2yjp_A	55492	613	292	100	59	43	24	5	2	1	1
54168	6ccf_A	55492	613	439	405	345	136	27	2	2	1	1
54308	6hmz_X	55492	613	68	65	58	56	47	39	25	14	1
54409	6li2_A	55492	613	169	100	5	1	1	1	1	1	1
54557	6rad_A	55492	613	70	55	38	7	3	2	1	1	1
56997	3nap_C	55492	613	210	84	44	8	3	1	1	1	1
57436	4jja_A	55492	613	2	2	2	2	1	1	1	1	1
57778	4yyq_A	55492	613	76	63	57	50	39	35	28	6	1
01984	2dq7_X	55492	614	438	405	331	175	67	17	5	1	1
05310	4mt2_A	55492	614	1	1	1	1	1	1	1	1	1
07182	5x4z_G	55492	614	47	15	13	8	7	4	4	2	1
08252	6n0s_A	55492	614	25	15	2	1	1	1	1	1	1
20548	3l3f_X	55492	614	18	2	1	1	1	1	1	1	1
22728	5w5a_A	55492	614	45	18	7	1	1	1	1	1	1
26720	3ab1_A	55492	614	68	15	1	1	1	1	1	1	1
28538	5c3u_A	55492	614	79	78	66	38	7	3	1	1	1
31433	1iuh_A	55492	614	16	16	11	5	4	2	1	1	1
33799	4i9f_A	55492	614	24	19	15	7	1	1	1	1	1
34281	4zb1_A	55492	614	109	103	96	86	83	63	43	5	1
35556	6nyy_A	55492	614	6	2	1	1	1	1	1	1	1
36208	7emf_Z	55492	614	1	1	1	1	1	1	1	1	1
36635	7vgb_A	55492	614	39	18	14	11	8	6	1	1	1
45316	6cja_A	55492	614	450	148	35	35	34	27	13	2	1
45900	6wpx_A	55492	614	15	1	1	1	1	1	1	1	1
47405	2f96_A	55492	614	50	23	8	3	2	2	2	1	1
49030	4uf7_A	55492	614	128	10	10	8	2	1	1	1	1
52339	3al8_B	55492	614	196	22	5	3	2	1	1	1	1
52469	3fdb_A	55492	614	447	236	81	38	11	4	1	1	1
55130	7mon_B	55492	614	424	377	221	23	3	2	1	1	1
59531	8a3t_E	55492	614	3	1	1	1	1	1	1	1	1
09694	7n40_B	55492	615	16	1	1	1	1	1	1	1	1
14202	4mnn_A	55492	615	67	6	6	1	1	1	1	1	1
17886	7q8v_A	55492	615	425	371	161	19	13	9	2	2	1
46550	7t28_A	55492	615	105	24	13	3	3	2	1	1	1
48257	3kcu_A	55492	615	24	18	5	5	2	2	2	1	1
49663	5xtc_w	55492	615	79	8	4	4	4	4	1	1	1
52450	3ele_A	55492	615	435	128	95	44	11	1	1	1	1
58797	6u8y_M	55492	615	21	15	15	14	6	1	1	1	1
08594	6sw9_J	55492	616	16	14	14	12	4	2	2	1	1
09152	7aay_A	55492	616	425	387	228	82	51	16	1	1	1
12636	3cvg_A	55492	616	305	63	3	2	1	1	1	1	1
15272	5lsf_C	55492	616	199	68	57	2	1	1	1	1	1
23120	6f38_c	55492	616	18	1	1	1	1	1	1	1	1
26357	2nz0_B	55492	616	42	16	11	5	2	1	1	1	1
26827	3d4u_B	55492	616	3	1	1	1	1	1	1	1	1
27323	3pp0_A	55492	616	434	389	257	76	23	2	1	1	1
32153	2gzb_A	55492	616	115	104	33	25	6	2	1	1	1
39677	5duy_A	55492	616	131	112	56	25	6	3	3	2	1
40092	5vpr_A	55492	616	445	317	76	27	19	9	1	1	1
43512	3jbw_B	55492	616	113	13	2	2	2	2	2	1	1
44270	4l68_A	55492	616	407	204	17	2	1	1	1	1	1
46737	1dju_A	55492	616	448	177	109	64	36	12	3	1	1
56621	2zv2_A	55492	616	437	405	329	132	26	3	2	1	1
03325	3d79_A	55492	617	9	7	4	3	1	1	1	1	1
13669	3zs3_A	55492	617	21	16	15	14	13	2	2	1	1
16881	6utj_a	55492	617	112	104	96	64	41	32	1	1	1
21614	4pdp_A	55492	617	436	403	310	94	7	1	1	1	1
23429	6ld7_A	55492	617	443	142	35	35	35	25	6	2	1
26526	2v70_A	55492	617	160	85	39	14	3	1	1	1	1
27352	3qed_A	55492	617	202	67	20	8	4	3	1	1	1
29241	5z0q_C	55492	617	442	180	86	50	15	9	1	1	1
37929	2qgg_A	55492	617	6	2	1	1	1	1	1	1	1
39435	4u33_A	55492	617	101	16	3	3	3	2	2	2	1
47187	1yal_A	55492	617	76	63	57	52	42	35	26	4	1
47747	2qlu_A	55492	617	427	387	234	41	8	8	2	1	1
58025	5lgg_A	55492	617	124	1	1	1	1	1	1	1	1
00742	1jpa_A	55492	618	423	379	209	75	45	12	7	1	1
01755	2a2n_A	55492	618	67	65	57	55	52	30	7	3	1
02460	2lnl_A	55492	618	119	1	1	1	1	1	1	1	1
03599	3h6j_A	55492	618	158	9	1	1	1	1	1	1	1
05556	4raa_A	55492	618	71	1	1	1	1	1	1	1	1
07858	6hb4_A	55492	618	23	1	1	1	1	1	1	1	1
09255	7bkb_G	55492	618	61	3	3	3	3	3	2	1	1
09328	7ctx_A	55492	618	415	260	47	7	1	1	1	1	1
12746	3f3z_A	55492	618	433	407	337	129	31	5	1	1	1
20173	3dae_A	55492	618	427	395	251	47	3	1	1	1	1
23133	6fg7_A	55492	618	120	36	12	11	8	3	2	1	1
26706	2zwr_A	55492	618	112	80	41	8	4	4	1	1	1
27204	3mal_A	55492	618	132	110	48	12	4	3	1	1	1
39712	5exb_A	55492	618	109	103	96	87	83	66	45	17	1
48766	4fzw_A	55492	618	168	127	124	92	66	30	7	1	1
52348	3b5m_A	55492	618	38	24	3	3	1	1	1	1	1
56218	2isb_A	55492	618	4	2	2	2	2	2	1	1	1
01655	1yqd_A	55492	619	146	144	128	68	28	13	5	4	1
01891	2cio_A	55492	619	76	62	57	50	41	34	27	8	1
03876	3kmu_A	55492	619	429	373	209	23	2	1	1	1	1
06804	5nkm_E	55492	619	6	3	2	1	1	1	1	1	1
13404	3rij_A	55492	619	7	7	7	6	4	2	1	1	1
20588	3lxy_A	55492	619	43	12	8	8	6	3	3	1	1
22625	5tkd_A	55492	619	438	373	211	34	3	3	2	1	1
23195	6gzu_A	55492	619	16	3	3	2	1	1	1	1	1
35608	6pnt_A	55492	619	86	54	13	2	1	1	1	1	1
36666	7wfg_I	55492	619	17	10	4	3	1	1	1	1	1
38287	3e8l_C	55492	619	115	88	29	22	1	1	1	1	1
42486	2b0r_A	55492	619	36	4	3	3	3	3	2	1	1
44418	4r5f_A	55492	619	451	372	81	29	15	8	5	1	1
45416	6g2v_A	55492	619	135	59	21	10	4	1	1	1	1
45984	6yq4_A	55492	619	104	5	3	3	3	3	1	1	1
48075	3fd0_A	55492	619	367	52	5	5	5	5	5	3	1
56041	2cf5_A	55492	619	146	141	126	60	19	12	2	1	1
57167	3un6_A	55492	619	235	43	12	2	1	1	1	1	1
58488	6hxz_a	55492	619	8	3	3	3	1	1	1	1	1
06093	5b6s_A	55492	620	175	48	10	8	8	8	3	2	1
07888	6hmx_A	55492	620	433	396	305	106	12	1	1	1	1
25884	2d0j_A	55492	620	104	4	3	3	3	3	1	1	1
38907	3zx8_A	55492	620	110	24	5	1	1	1	1	1	1
40126	5wzq_A	55492	620	7	2	1	1	1	1	1	1	1
40316	6bzg_A	55492	620	1	1	1	1	1	1	1	1	1
48024	3dtc_A	55492	620	436	399	291	105	13	2	1	1	1
52540	3hkm_A	55492	620	36	27	26	22	16	5	1	1	1
58471	6h9c_Z	55492	620	11	7	3	3	3	3	3	2	1
00323	1e3e_A	55492	621	146	144	123	52	16	13	10	1	1
00366	1elq_A	55492	621	449	296	53	25	6	1	1	1	1
01829	2b7a_A	55492	621	433	390	270	83	17	5	4	1	1
03502	3fo5_A	55492	621	110	18	10	2	1	1	1	1	1
05903	4y2h_A	55492	621	18	14	14	11	10	2	1	1	1
06963	5tsp_A	55492	621	141	21	13	4	3	2	1	1	1
08128	6l1l_A	55492	621	450	171	105	68	27	3	1	1	1
10916	1p99_A	55492	621	267	33	16	15	15	12	1	1	1
14104	4jwy_A	55492	621	236	81	60	25	14	2	2	1	1
14226	4n4u_A	55492	621	136	68	68	15	5	1	1	1	1
16281	6jpk_A	55492	621	440	116	48	18	17	15	5	1	1
20190	3dpi_A	55492	621	20	16	15	12	5	1	1	1	1
23516	6nei_A	55492	621	73	35	19	13	8	3	1	1	1
27706	4cdf_B	55492	621	63	57	43	22	1	1	1	1	1
28363	4wb0_A	55492	621	442	124	62	19	17	15	7	1	1
31787	1wfe_A	55492	621	7	1	1	1	1	1	1	1	1
33248	3op7_A	55492	621	451	241	94	56	7	1	1	1	1
36286	7km4_A	55492	621	111	104	98	92	84	58	21	14	1
41690	7qv7_A	55492	621	17	7	3	2	1	1	1	1	1
44599	4yy8_A	55492	621	106	21	12	8	6	1	1	1	1
48895	4maq_A	55492	621	28	26	19	16	8	5	2	1	1
50329	6vop_A	55492	621	18	16	16	15	7	3	2	2	1
09007	6ysa_A	55492	622	21	11	10	10	8	6	6	1	1
10229	2xwt_C	55492	622	172	63	14	2	2	2	1	1	1
11292	1xi9_A	55492	622	440	148	106	60	28	13	1	1	1
11841	2jax_A	55492	622	27	11	3	2	1	1	1	1	1
12113	2ohh_A	55492	622	88	13	8	7	7	6	2	1	1
15071	5hei_A	55492	622	68	65	29	9	8	7	6	2	1
15406	5o6u_C	55492	622	8	1	1	1	1	1	1	1	1
15665	5xbs_A	55492	622	243	92	46	15	4	4	1	1	1
18213	1b35_A	55492	622	175	62	2	1	1	1	1	1	1
23658	6qp3_A	55492	622	450	199	89	61	16	11	7	2	1
30957	7q6y_A	55492	622	100	5	3	3	3	3	1	1	1
36725	1ajk_A	55492	622	37	5	2	1	1	1	1	1	1
37853	2ol5_A	55492	622	63	33	5	1	1	1	1	1	1
39966	5nxd_A	55492	622	429	369	176	7	2	1	1	1	1
10397	1cl1_A	55492	623	450	140	35	35	28	6	1	1	1
12899	3hxj_A	55492	623	223	14	3	1	1	1	1	1	1
13879	4f03_A	55492	623	253	197	14	5	5	5	3	2	1
14015	4i0o_A	55492	623	205	13	2	1	1	1	1	1	1
14784	5ah1_A	55492	623	37	6	5	5	3	1	1	1	1
20008	2yzy_A	55492	623	23	10	5	1	1	1	1	1	1
21556	4nov_A	55492	623	193	56	17	8	3	2	1	1	1
27551	3vtf_A	55492	623	62	15	12	10	7	4	1	1	1
28227	4r29_A	55492	623	2	1	1	1	1	1	1	1	1
44877	5jay_A	55492	623	452	360	70	19	14	11	3	2	1
47862	2xtx_A	55492	623	120	20	12	10	5	2	2	1	1
48340	3my0_A	55492	623	428	379	204	31	8	6	2	1	1
51418	1qs0_B	55492	623	28	8	6	6	6	5	4	1	1
51902	2h6o_A	55492	623	1	1	1	1	1	1	1	1	1
57426	4j8l_A	55492	623	394	65	14	1	1	1	1	1	1
02832	2uwa_A	55492	624	190	30	6	2	2	1	1	1	1
04279	3re9_A	55492	624	33	26	23	13	4	1	1	1	1
05526	4qn4_A	55492	624	103	17	17	17	17	13	13	3	1
08883	6ww7_C	55492	624	2	2	2	2	1	1	1	1	1
10539	1fpn_1	55492	624	169	54	36	34	27	23	4	1	1
15306	5mlc_X	55492	624	13	13	12	11	6	1	1	1	1
20534	3kst_A	55492	624	187	58	18	8	2	1	1	1	1
29335	6b7k_A	55492	624	188	49	17	4	4	4	3	1	1
30411	7a6h_Q	55492	624	3	1	1	1	1	1	1	1	1
33571	4boq_A	55492	624	24	15	4	2	2	1	1	1	1
39276	4n27_A	55492	624	87	60	30	22	16	12	11	2	1
39380	4qqs_A	55492	624	190	72	19	9	3	1	1	1	1
39828	5jfq_A	55492	624	112	75	75	53	26	2	1	1	1
42651	2fty_A	55492	624	72	39	26	21	17	1	1	1	1
52199	2rh7_A	55492	624	109	103	98	87	82	76	44	3	1
54259	6g4j_A	55492	624	429	329	28	1	1	1	1	1	1
02979	2x9e_A	55492	625	442	401	327	84	2	1	1	1	1
13098	3kre_A	55492	625	12	12	11	8	8	7	6	1	1
13238	3nok_A	55492	625	188	21	5	4	4	2	1	1	1
13728	4b43_A	55492	625	48	2	1	1	1	1	1	1	1
20098	3bbt_B	55492	625	433	372	217	69	17	4	1	1	1
22476	5mhj_A	55492	625	1	1	1	1	1	1	1	1	1
28146	4p1e_A	55492	625	182	68	67	35	7	2	1	1	1
28446	4yyw_A	55492	625	75	63	57	50	39	34	28	9	1
29063	5uei_A	55492	625	169	84	40	16	5	4	2	2	1
34178	4wep_A	55492	625	39	10	7	6	6	3	3	3	1
36694	7z7q_A	55492	625	107	101	90	83	79	41	7	1	1
37881	2pbp_A	55492	625	168	129	124	94	66	32	8	1	1
38323	3ezs_A	55492	625	448	168	92	40	4	2	1	1	1
44829	5hrm_A	55492	625	220	48	1	1	1	1	1	1	1
45273	6az1_b	55492	625	10	9	9	9	9	9	3	1	1
48632	4akr_B	55492	625	5	3	2	2	2	2	1	1	1
03231	3bg9_A	55492	626	21	11	6	2	2	2	2	1	1
04585	3zgo_A	55492	626	20	14	6	2	1	1	1	1	1
07492	6br5_A	55492	626	102	17	17	17	17	13	13	3	1
10317	1atk_A	55492	626	76	62	57	52	44	35	30	7	1
12794	3g2f_A	55492	626	425	379	208	34	8	8	1	1	1
14640	4xaq_A	55492	626	178	42	22	6	4	4	4	1	1
15562	5v5y_A	55492	626	440	408	318	102	6	2	2	1	1
17590	7kha_A	55492	626	9	7	6	6	2	1	1	1	1
31529	1n8p_A	55492	626	438	125	35	35	33	22	1	1	1
38993	4dgt_A	55492	626	450	193	94	54	13	10	6	2	1
39148	4isy_A	55492	626	450	337	57	28	12	8	2	1	1
39976	5ocq_A	55492	626	203	50	25	3	2	2	1	1	1
40820	6r1h_A	55492	626	116	29	11	9	3	1	1	1	1
41832	7wff_A	55492	626	15	15	15	15	13	3	1	1	1
45366	6e94_A	55492	626	31	21	16	7	3	1	1	1	1
56228	2j63_A	55492	626	45	27	15	13	2	1	1	1	1
58056	5mu7_A	55492	626	29	2	1	1	1	1	1	1	1
03051	2yjs_A	55492	627	423	373	185	74	31	4	1	1	1
05681	4up4_A	55492	627	169	8	3	3	3	3	3	3	1
11197	1vki_A	55492	627	7	7	7	7	2	2	1	1	1
13760	4bpv_A	55492	627	76	62	57	52	42	35	28	5	1
19364	2gqr_A	55492	627	12	12	11	9	8	7	6	1	1
22039	5ax8_A	55492	627	444	118	48	18	17	15	10	1	1
22112	5cyx_A	55492	627	59	31	11	2	1	1	1	1	1
35372	6jf1_A	55492	627	286	33	16	15	14	4	2	1	1
37316	1ycf_A	55492	627	89	11	8	7	7	6	2	1	1
42301	1uiy_A	55492	627	170	135	123	90	63	14	1	1	1
45315	6chg_C	55492	627	42	36	20	10	5	3	2	1	1
48226	3jcm_B	55492	627	285	151	65	7	1	1	1	1	1
48348	3na6_A	55492	627	30	6	6	4	4	3	2	1	1
49733	6a80_A	55492	627	273	98	61	38	16	2	1	1	1
53117	4exl_A	55492	627	289	57	4	2	1	1	1	1	1
56887	3jzl_A	55492	627	379	54	5	5	5	5	5	3	1
58916	6y5l_A	55492	627	2	2	1	1	1	1	1	1	1
02437	2l5a_A	55492	628	2	1	1	1	1	1	1	1	1
05858	4xar_A	55492	628	171	42	18	6	4	4	2	1	1
11166	1v3j_A	55492	628	108	26	15	9	8	8	7	5	1
12355	2wiq_A	55492	628	108	105	97	89	80	77	4	2	1
13135	3lku_A	55492	628	8	3	3	3	2	1	1	1	1
13292	3ovx_A	55492	628	76	62	57	54	42	35	29	7	1
14137	4l0q_A	55492	628	146	142	113	51	16	13	12	4	1
15294	5mb4_A	55492	628	167	8	3	3	3	3	3	3	1
20202	3dyd_A	55492	628	443	146	105	52	17	4	2	1	1
23260	6i1t_A	55492	628	185	28	7	2	2	2	1	1	1
30693	7k9r_A	55492	628	30	25	18	17	16	12	9	1	1
34389	5dmp_A	55492	628	4	4	4	4	4	1	1	1	1
35778	6tpi_A	55492	628	6	1	1	1	1	1	1	1	1
36331	7mdi_E	55492	628	96	29	27	12	4	2	1	1	1
38645	3nyu_A	55492	628	449	273	31	30	28	16	7	1	1
38759	3sal_A	55492	628	96	17	17	17	17	13	13	4	1
47934	3b7b_A	55492	628	166	135	112	75	12	3	1	1	1
51511	1uv4_A	55492	628	185	47	12	4	4	3	2	1	1
03715	3j46_n	55492	629	1	1	1	1	1	1	1	1	1
06807	5nn9_A	55492	629	93	17	17	17	17	13	13	3	1
08054	6k1l_A	55492	629	442	143	36	35	35	28	17	3	1
11421	2act_A	55492	629	76	62	57	52	42	35	31	10	1
16979	6wnx_A	55492	629	288	155	55	2	2	2	2	1	1
18585	1mfz_A	55492	629	55	5	1	1	1	1	1	1	1
20401	3igh_X	55492	629	79	23	2	2	2	2	2	1	1
21666	4qn3_A	55492	629	110	17	17	17	17	13	13	3	1
27263	3nvn_B	55492	629	215	26	1	1	1	1	1	1	1
38363	3g68_A	55492	629	68	24	20	14	3	2	1	1	1
40924	6tmf_K	55492	629	16	14	14	14	5	2	2	1	1
42525	2cqf_A	55492	629	1	1	1	1	1	1	1	1	1
43641	3n5l_A	55492	629	244	40	10	10	2	2	2	1	1
45377	6ems_A	55492	629	26	5	2	1	1	1	1	1	1
45929	6xmy_A	55492	629	59	11	7	6	4	3	1	1	1
47929	3axs_A	55492	629	78	2	2	2	2	1	1	1	1
48035	3e4o_A	55492	629	41	25	8	2	1	1	1	1	1
52187	2r2p_A	55492	629	426	390	248	90	46	18	6	1	1
52900	3tia_A	55492	629	102	17	17	17	17	13	13	3	1
54360	6jel_A	55492	629	91	45	28	18	4	2	1	1	1
00728	1jhh_A	55492	630	14	3	1	1	1	1	1	1	1
03217	3b7e_A	55492	630	106	17	17	17	17	13	13	4	1
04076	3nnk_A	55492	630	429	143	49	21	18	8	2	1	1
04500	3vrd_A	55492	630	17	10	5	5	2	2	2	2	1
04819	4e1s_A	55492	630	22	5	4	2	2	2	2	2	1
05142	4jvt_A	55492	630	169	126	123	79	16	1	1	1	1
05452	4p6z_V	55492	630	25	8	3	1	1	1	1	1	1
06853	5odc_E	55492	630	20	14	3	2	1	1	1	1	1
19937	2x9j_A	55492	630	13	8	6	2	1	1	1	1	1
24047	6z2l_A	55492	630	2	1	1	1	1	1	1	1	1
24192	7bjk_A	55492	630	61	61	61	61	59	40	6	1	1
24618	1c7y_A	55492	630	6	4	4	4	2	1	1	1	1
26625	2xt2_A	55492	630	121	22	11	10	5	1	1	1	1
29567	6gvc_R	55492	630	20	20	17	13	9	3	1	1	1
35120	6czo_B	55492	630	44	11	2	1	1	1	1	1	1
38168	3b6z_A	55492	630	145	143	63	4	1	1	1	1	1
44568	4xuv_A	55492	630	114	45	13	8	3	3	1	1	1
45774	6sri_p	55492	630	223	29	1	1	1	1	1	1	1
51799	2dou_A	55492	630	449	183	107	60	26	5	1	1	1
01067	1pcn_A	55492	631	8	5	2	1	1	1	1	1	1
06013	5a4p_A	55492	631	74	62	25	2	1	1	1	1	1
13014	3j7a_V	55492	631	63	22	17	12	10	6	3	1	1
14157	4llo_A	55492	631	64	29	6	1	1	1	1	1	1
16874	6ups_A	55492	631	21	3	1	1	1	1	1	1	1
23833	6ulo_A	55492	631	3	1	1	1	1	1	1	1	1
24987	1ar1_B	55492	631	19	13	12	6	6	5	2	1	1
25832	2bhs_A	55492	631	79	77	71	47	29	10	1	1	1
27587	3wr0_A	55492	631	59	50	27	7	2	2	1	1	1
30903	7p43_A	55492	631	120	21	7	5	3	3	1	1	1
32819	3dee_A	55492	631	4	1	1	1	1	1	1	1	1
33388	3t7a_A	55492	631	74	26	5	1	1	1	1	1	1
40792	6q0i_A	55492	631	47	43	39	26	3	2	2	1	1
41583	7oa7_A	55492	631	10	2	2	2	2	2	1	1	1
51272	1j9a_A	55492	631	44	24	12	9	9	9	9	2	1
52113	2o0y_A	55492	631	44	14	9	1	1	1	1	1	1
55430	7wgk_A	55492	631	173	16	10	7	4	2	2	1	1
57761	4xz6_A	55492	631	155	9	6	4	2	1	1	1	1
58072	5nff_B	55492	631	7	3	3	3	3	3	3	3	1
00637	1ibj_A	55492	632	444	137	36	35	35	25	8	1	1
02218	2htv_A	55492	632	96	17	17	17	17	13	13	5	1
03115	2zel_A	55492	632	93	23	17	8	7	7	2	2	1
03630	3hqt_A	55492	632	448	293	19	16	4	1	1	1	1
08216	6mis_A	55492	632	76	64	57	50	39	34	30	6	1
13513	3tz0_A	55492	632	24	5	5	5	1	1	1	1	1
24747	7s5m_A	55492	632	453	350	48	19	14	9	1	1	1
30069	6sp0_A	55492	632	182	7	4	4	3	1	1	1	1
39109	4hkm_A	55492	632	18	17	10	9	8	4	1	1	1
41847	7xfd_A	55492	632	2	2	2	2	1	1	1	1	1
44772	5flw_A	55492	632	211	40	18	3	2	1	1	1	1
57751	4xc0_A	55492	632	30	25	18	17	16	12	10	2	1
02976	2x7k_A	55492	633	67	65	57	56	51	36	8	1	1
03022	2y09_A	55492	633	40	32	20	9	6	4	1	1	1
04287	3rkk_A	55492	633	105	71	33	24	21	7	1	1	1
04667	4b7q_A	55492	633	103	17	17	17	17	13	13	4	1
05187	4ks1_A	55492	633	110	17	17	17	17	13	13	5	1
06283	5f5e_A	55492	633	43	31	11	6	5	2	1	1	1
06450	5huk_A	55492	633	100	17	17	17	17	13	13	3	1
07483	6bki_A	55492	633	76	62	57	52	44	34	30	7	1
14006	4hw9_A	55492	633	7	7	7	5	3	2	1	1	1
18539	1kq5_A	55492	633	58	5	3	3	3	3	2	1	1
28303	4ueg_A	55492	633	91	10	8	4	4	3	3	1	1
30224	6wem_A	55492	633	109	104	98	87	83	78	45	19	1
32799	3cwb_E	55492	633	28	7	5	4	2	1	1	1	1
44664	5bjs_A	55492	633	244	110	10	2	1	1	1	1	1
47276	2bm4_A	55492	633	107	23	15	11	7	3	2	2	1
49015	4rt6_B	55492	633	28	13	12	6	1	1	1	1	1
50473	6zlv_A	55492	633	6	5	5	2	1	1	1	1	1
52112	2o0r_A	55492	633	451	206	100	71	34	5	1	1	1
52192	2r7a_A	55492	633	70	55	33	11	6	1	1	1	1
56584	2yln_A	55492	633	253	90	60	39	21	2	1	1	1
00203	1cgx_A	55492	634	113	31	16	9	8	8	8	5	1
00711	1jba_A	55492	634	42	21	10	1	1	1	1	1	1
00824	1l1o_C	55492	634	84	7	3	3	1	1	1	1	1
01889	2chn_A	55492	634	9	8	5	4	1	1	1	1	1
01998	2e2b_A	55492	634	425	383	232	89	50	6	1	1	1
04332	3sjz_A	55492	634	55	12	9	4	2	1	1	1	1
04612	4a27_A	55492	634	147	145	141	62	16	2	1	1	1
13418	3rq1_A	55492	634	429	123	82	12	2	2	2	1	1
14073	4jcp_A	55492	634	68	65	58	56	47	39	25	14	1
18575	1m6d_A	55492	634	77	63	57	51	39	34	19	1	1
21311	4hzz_A	55492	634	104	17	17	17	17	13	13	1	1
26303	2ml2_A	55492	634	14	4	3	2	1	1	1	1	1
30264	6xgq_a	55492	634	8	4	2	2	1	1	1	1	1
30384	6zq3_A	55492	634	76	62	57	51	42	34	29	6	1
33513	3zfy_A	55492	634	424	376	201	74	41	12	2	1	1
36948	1k4n_A	55492	634	18	2	1	1	1	1	1	1	1
40563	6jt5_A	55492	634	177	26	4	2	2	2	1	1	1
42576	2dph_A	55492	634	146	142	102	44	5	3	3	2	1
05470	4pfr_A	55492	635	125	68	60	14	6	1	1	1	1
05819	4wp5_A	55492	635	210	81	4	1	1	1	1	1	1
11773	2i0c_A	55492	635	272	94	63	39	16	11	6	3	1
16615	6q4s_A	55492	635	104	28	22	17	8	1	1	1	1
27787	4eby_A	55492	635	7	7	6	5	3	3	1	1	1
27881	4h5f_A	55492	635	302	111	65	50	20	5	2	1	1
28196	4qhs_A	55492	635	120	37	9	8	4	3	1	1	1
33157	3m7m_X	55492	635	3	3	3	1	1	1	1	1	1
39500	4wa3_A	55492	635	113	17	17	17	17	13	13	4	1
41897	1a87_A	55492	635	5	2	2	2	1	1	1	1	1
48482	3s8j_A	55492	635	113	88	27	26	8	2	1	1	1
02401	2kma_A	55492	636	220	22	1	1	1	1	1	1	1
02611	2of2_A	55492	636	432	401	286	119	46	17	3	1	1
05064	4ibn_A	55492	636	17	15	11	2	1	1	1	1	1
12430	2y8d_A	55492	636	11	9	5	1	1	1	1	1	1
19777	2q9u_A	55492	636	82	10	8	7	7	6	1	1	1
21513	4mxt_A	55492	636	18	9	3	1	1	1	1	1	1
22075	5c0p_A	55492	636	193	54	17	4	1	1	1	1	1
23657	6qp1_A	55492	636	443	166	90	44	11	9	1	1	1
33659	4ed9_A	55492	636	10	10	10	7	2	1	1	1	1
36249	7jja_A	55492	636	7	3	3	3	3	3	3	1	1
57392	4hlu_D	55492	636	119	78	66	22	2	1	1	1	1
57447	4jxn_A	55492	636	110	75	72	28	14	4	2	1	1
57522	4nd9_A	55492	636	53	10	7	7	6	4	3	3	1
05027	4hlu_A	55492	637	118	81	67	32	2	1	1	1	1
06650	5l7v_A	55492	637	2	2	2	2	1	1	1	1	1
14114	4kf8_A	55492	637	34	2	1	1	1	1	1	1	1
15275	5ltc_B	55492	637	160	70	63	17	6	2	1	1	1
16872	6unr_A	55492	637	428	378	197	20	8	6	2	1	1
19691	2o1b_A	55492	637	448	181	104	66	27	4	1	1	1
20681	3ooq_A	55492	637	87	15	1	1	1	1	1	1	1
22250	5gyk_A	55492	637	9	4	4	3	3	2	1	1	1
24241	7cfv_A	55492	637	34	31	27	18	6	1	1	1	1
27547	3vmf_A	55492	637	119	13	7	3	2	1	1	1	1
28148	4p2k_A	55492	637	431	398	286	122	45	22	4	1	1
34398	5dt6_A	55492	637	276	97	64	36	13	9	5	1	1
38736	3r3r_A	55492	637	82	59	30	22	17	11	9	1	1
49566	5u9k_A	55492	637	52	38	19	1	1	1	1	1	1
51357	1nyo_A	55492	637	8	6	3	2	1	1	1	1	1
51369	1opo_A	55492	637	120	24	7	6	4	1	1	1	1
53843	5mzh_A	55492	637	263	89	16	6	3	2	1	1	1
57667	4tse_A	55492	637	43	1	1	1	1	1	1	1	1
58781	6th1_R	55492	637	4	3	1	1	1	1	1	1	1
03586	3h3d_X	55492	638	39	10	9	6	5	4	2	1	1
03683	3ii0_A	55492	638	444	124	70	19	17	15	7	2	1
08015	6jet_A	55492	638	36	36	36	32	24	11	8	1	1
13349	3qhx_A	55492	638	450	180	36	35	34	27	12	2	1
19528	2k3a_A	55492	638	8	2	2	1	1	1	1	1	1
20758	3r6u_A	55492	638	261	25	11	4	3	3	2	1	1
29419	6dfl_A	55492	638	108	3	1	1	1	1	1	1	1
34107	4u4h_A	55492	638	1	1	1	1	1	1	1	1	1
35446	6ldo_A	55492	638	448	166	35	35	34	27	13	1	1
39179	4jui_A	55492	638	120	7	3	3	3	3	1	1	1
40046	5u6b_A	55492	638	435	392	259	98	14	2	2	1	1
45465	6hu8_A	55492	638	24	3	2	1	1	1	1	1	1
52788	3p7i_A	55492	638	254	42	10	10	3	2	2	1	1
00349	1ee2_A	55492	639	146	142	112	45	16	13	11	4	1
09504	7cm1_B	55492	639	138	18	17	17	15	2	1	1	1
14368	4q3g_A	55492	639	145	62	35	14	7	1	1	1	1
18147	3zbf_A	55492	639	429	394	276	105	49	12	1	1	1
19837	2ruj_A	55492	639	144	2	2	1	1	1	1	1	1
22336	5jbw_A	55492	639	168	128	124	96	64	14	1	1	1
22972	6bvv_A	55492	639	60	24	13	8	7	6	2	1	1
29115	5w7i_A	55492	639	160	131	104	53	6	1	1	1	1
29393	6cpy_A	55492	639	425	318	67	7	1	1	1	1	1
30078	6sr6_B	55492	639	5	1	1	1	1	1	1	1	1
30857	7oeq_A	55492	639	169	124	124	88	54	7	1	1	1
30993	2oit_A	55492	639	237	73	2	1	1	1	1	1	1
31255	1b8x_A	55492	639	252	212	73	32	17	5	1	1	1
42167	1nzy_A	55492	639	168	138	123	88	45	5	1	1	1
42527	2cqw_A	55492	639	3	1	1	1	1	1	1	1	1
44187	4i92_A	55492	639	425	322	77	6	1	1	1	1	1
45399	6fpt_A	55492	639	169	27	10	5	3	1	1	1	1
50944	7qwk_A	55492	639	437	393	263	33	4	2	2	1	1
53940	5u55_A	55492	639	86	23	2	2	1	1	1	1	1
01343	1txf_A	55492	640	277	98	65	49	17	11	6	3	1
01395	1uth_B	55492	640	241	55	13	5	1	1	1	1	1
02987	2xhd_A	55492	640	296	96	65	47	16	9	8	2	1
04392	3trr_A	55492	640	165	124	119	78	35	7	3	1	1
05198	4l1m_A	55492	640	210	13	12	8	4	3	1	1	1
05397	4o8s_A	55492	640	7	2	1	1	1	1	1	1	1
06029	5abj_D	55492	640	20	14	12	7	6	2	2	1	1
15057	5h2u_A	55492	640	434	388	242	81	14	3	1	1	1
18620	1nkq_A	55492	640	28	24	19	9	3	1	1	1	1
18795	1tbq_R	55492	640	20	6	2	1	1	1	1	1	1
19861	2ve7_A	55492	640	2	1	1	1	1	1	1	1	1
21242	4gel_A	55492	640	11	7	7	5	2	1	1	1	1
22345	5jjw_A	55492	640	20	1	1	1	1	1	1	1	1
22869	5z8b_A	55492	640	117	24	1	1	1	1	1	1	1
24167	7aut_A	55492	640	105	75	22	4	3	2	2	1	1
29347	6bfn_A	55492	640	426	351	108	11	6	1	1	1	1
33093	3kl9_A	55492	640	85	34	20	13	11	8	1	1	1
49928	6hb1_A	55492	640	61	14	2	1	1	1	1	1	1
56136	2et6_A	55492	640	383	8	1	1	1	1	1	1	1
04132	3ond_A	55492	641	21	18	17	16	15	15	10	1	1
04341	3sr4_A	55492	641	82	2	2	1	1	1	1	1	1
06087	5b4w_A	55492	641	236	43	4	3	1	1	1	1	1
07894	6hqh_A	55492	641	304	112	63	47	27	7	1	1	1
10822	1mve_A	55492	641	135	19	2	1	1	1	1	1	1
20630	3mz1_A	55492	641	251	62	20	3	2	1	1	1	1
26910	3fcm_A	55492	641	103	68	11	1	1	1	1	1	1
29471	6esk_A	55492	641	254	95	11	10	3	1	1	1	1
29759	6lbu_A	55492	641	84	10	5	1	1	1	1	1	1
30058	6sji_A	55492	641	249	79	1	1	1	1	1	1	1
32391	2npn_A	55492	641	26	20	11	3	2	1	1	1	1
32796	3cuq_B	55492	641	17	2	1	1	1	1	1	1	1
34039	4q5w_A	55492	641	23	10	9	4	1	1	1	1	1
34973	5ygc_A	55492	641	24	10	9	8	2	2	1	1	1
42269	1t9f_A	55492	641	132	109	56	14	4	2	1	1	1
46036	6zt4_A	55492	641	101	22	15	11	7	3	2	2	1
47459	2hi1_A	55492	641	31	13	8	7	6	3	2	1	1
50091	6mlx_A	55492	641	85	10	2	1	1	1	1	1	1
07757	6fxj_A	55492	642	37	10	8	7	3	3	3	2	1
12489	2ziy_A	55492	642	174	122	20	2	2	1	1	1	1
14014	4hzr_A	55492	642	434	405	313	150	52	11	2	1	1
16127	6gpx_A	55492	642	162	134	58	6	1	1	1	1	1
19369	2gux_A	55492	642	25	23	18	2	2	2	2	1	1
21929	4yff_A	55492	642	435	385	249	46	3	1	1	1	1
26678	2z9u_A	55492	642	434	151	59	28	18	1	1	1	1
29577	6h05_A	55492	642	16	16	13	12	12	11	3	1	1
32174	2i14_A	55492	642	18	15	4	3	2	2	1	1	1
32201	2ior_A	55492	642	30	27	18	16	13	1	1	1	1
36918	1iwd_A	55492	642	76	63	57	51	41	35	32	14	1
51507	1umz_A	55492	642	181	34	7	2	2	1	1	1	1
53865	5nv8_A	55492	642	55	3	3	3	2	1	1	1	1
15072	5hh9_A	55492	643	449	322	50	26	2	1	1	1	1
22920	6aam_A	55492	643	436	394	295	91	17	5	2	1	1
27602	3wz1_A	55492	643	211	50	31	10	6	4	3	1	1
28185	4q7r_A	55492	643	109	103	98	86	81	72	42	8	1
32005	2dch_X	55492	643	25	7	2	1	1	1	1	1	1
32565	2vre_A	55492	643	168	125	124	91	60	6	2	1	1
33555	4b9x_A	55492	643	23	10	9	5	2	2	1	1	1
39010	4e1q_A	55492	643	68	65	58	56	47	39	25	16	1
39768	5h7e_A	55492	643	16	16	8	5	4	3	1	1	1
49728	5zyq_A	55492	643	86	5	2	1	1	1	1	1	1
49845	6e85_A	55492	643	26	12	8	7	6	3	2	1	1
57773	4yhb_A	55492	643	58	48	8	6	1	1	1	1	1
00897	1mk7_B	55492	644	97	4	2	2	2	2	1	1	1
01851	2bmo_B	55492	644	208	108	19	10	9	2	2	2	1
18269	1cqd_A	55492	644	76	63	57	50	42	34	31	15	1
31251	1b2v_A	55492	644	3	3	3	3	3	2	2	1	1
31320	1dub_A	55492	644	169	127	123	83	52	14	8	4	1
35452	6ljh_A	55492	644	146	143	123	51	16	14	1	1	1
38587	3lsw_A	55492	644	291	96	66	48	16	9	8	2	1
40859	6s4s_A	55492	644	62	2	2	2	2	1	1	1	1
42980	2qfc_A	55492	644	103	11	2	1	1	1	1	1	1
43984	4alz_A	55492	644	2	1	1	1	1	1	1	1	1
44884	5jos_A	55492	644	90	16	5	1	1	1	1	1	1
54666	6ys5_d	55492	644	24	21	21	13	8	8	6	2	1
05055	4i3r_G	55492	645	63	32	2	1	1	1	1	1	1
08931	6xnx_B	55492	645	150	17	2	2	2	2	2	1	1
12943	3is5_A	55492	645	437	400	291	90	10	1	1	1	1
14726	4zef_A	55492	645	313	122	61	44	23	4	2	1	1
15538	5ufb_A	55492	645	171	89	41	19	8	4	2	2	1
17096	6yp4_A	55492	645	27	14	8	3	2	2	2	1	1
24209	7btx_C	55492	645	215	2	1	1	1	1	1	1	1
36623	7v2c_w	55492	645	87	8	4	4	4	4	2	2	1
43195	3auz_A	55492	645	42	12	3	1	1	1	1	1	1
44835	5i6r_A	55492	645	5	1	1	1	1	1	1	1	1
47349	2dec_A	55492	645	67	24	20	15	6	2	2	2	1
47647	2nqp_A	55492	645	9	4	3	2	2	2	1	1	1
57376	4h04_A	55492	645	21	11	1	1	1	1	1	1	1
59441	7tdr_A	55492	645	1	1	1	1	1	1	1	1	1
07272	5y4e_A	55492	646	163	134	113	74	12	3	1	1	1
10337	1b9s_A	55492	646	187	23	17	17	15	2	1	1	1
12364	2wnt_A	55492	646	427	374	143	18	3	2	2	1	1
12470	2yzl_A	55492	646	12	12	11	9	8	7	7	1	1
13052	3jyy_A	55492	646	3	1	1	1	1	1	1	1	1
13906	4fjw_D	55492	646	169	130	124	93	62	20	8	4	1
19252	2e5o_A	55492	646	27	5	1	1	1	1	1	1	1
20916	3vuu_A	55492	646	10	8	2	1	1	1	1	1	1
24263	7d17_A	55492	646	95	24	18	13	7	6	1	1	1
29863	6nqi_A	55492	646	12	2	2	2	1	1	1	1	1
38198	3bx2_A	55492	646	41	10	9	7	1	1	1	1	1
45168	5xon_U	55492	646	6	3	2	2	2	2	1	1	1
47484	2ifu_A	55492	646	22	4	3	1	1	1	1	1	1
47496	2j43_A	55492	646	7	2	2	2	2	2	1	1	1
48095	3fsl_A	55492	646	446	122	67	19	17	15	8	2	1
48997	4rd8_A	55492	646	1	1	1	1	1	1	1	1	1
56569	2xwg_A	55492	646	34	27	21	13	11	8	1	1	1
56947	3lws_A	55492	646	450	216	8	5	2	2	2	2	1
07453	6b40_M	55492	647	185	12	1	1	1	1	1	1	1
08755	6v3q_A	55492	647	105	75	37	24	23	17	2	1	1
10046	5c9s_B	55492	647	6	1	1	1	1	1	1	1	1
11387	1zp9_A	55492	647	355	12	3	2	1	1	1	1	1
12115	2ojq_A	55492	647	1	1	1	1	1	1	1	1	1
21853	4wy9_A	55492	647	41	28	14	1	1	1	1	1	1
22719	5vym_A	55492	647	1	1	1	1	1	1	1	1	1
29239	5yz0_C	55492	647	45	1	1	1	1	1	1	1	1
50429	6yle_A	55492	647	264	82	1	1	1	1	1	1	1
00067	1arh_A	55492	648	442	120	68	19	17	16	9	1	1
03097	2z2s_B	55492	648	75	4	1	1	1	1	1	1	1
03301	3cos_A	55492	648	146	143	115	46	16	13	10	1	1
05785	4w5b_A	55492	648	76	64	57	52	40	34	14	3	1
13828	4dil_A	55492	648	88	21	8	7	7	1	1	1	1
15554	5usr_A	55492	648	450	285	35	14	8	1	1	1	1
21833	4wd2_A	55492	648	447	121	56	18	17	15	6	1	1
21869	4x9x_A	55492	648	32	17	16	16	16	4	1	1	1
22938	6avz_B	55492	648	11	6	4	2	2	1	1	1	1
26490	2r62_A	55492	648	143	65	30	13	2	1	1	1	1
27967	4jpb_W	55492	648	4	3	3	3	1	1	1	1	1
30552	7d3y_A	55492	648	38	14	4	1	1	1	1	1	1
32902	3fxq_A	55492	648	166	38	5	1	1	1	1	1	1
38289	3e97_A	55492	648	46	28	15	5	1	1	1	1	1
39037	4evw_A	55492	648	132	74	31	1	1	1	1	1	1
40063	5v1b_A	55492	648	132	29	6	5	3	2	1	1	1
41445	7jtk_W	55492	648	68	65	57	53	50	26	1	1	1
43960	3zpy_A	55492	648	196	16	9	3	1	1	1	1	1
47271	2bec_A	55492	648	47	22	17	8	3	1	1	1	1
50940	7qu3_A	55492	648	62	55	33	9	4	4	4	4	1
01606	1y0r_A	55492	649	91	35	21	14	13	9	4	1	1
05085	4imq_A	55492	649	222	96	9	3	3	3	2	1	1
06349	5g52_A	55492	649	206	65	3	2	2	1	1	1	1
09455	7ev5_A	55492	649	110	76	41	12	4	4	1	1	1
18659	1oys_A	55492	649	34	27	26	18	10	5	1	1	1
23854	6ypu_f	55492	649	23	23	21	12	10	8	6	3	1
44280	4lj0_A	55492	649	1	1	1	1	1	1	1	1	1
51144	1cdo_A	55492	649	146	142	121	54	18	13	11	1	1
58607	6mm1_A	55492	649	10	1	1	1	1	1	1	1	1
05428	4otf_A	55492	650	433	396	288	123	41	5	1	1	1
10509	1ewc_A	55492	650	36	32	31	18	11	3	1	1	1
13866	4emy_A	55492	650	438	128	89	26	2	2	2	1	1
18809	1u08_A	55492	650	451	227	105	66	22	4	1	1	1
25231	1j53_A	55492	650	59	39	23	4	1	1	1	1	1
28996	5oq6_A	55492	650	437	406	328	100	11	2	2	1	1
35086	6bwt_A	55492	650	166	39	9	7	6	3	1	1	1
37082	1qnh_A	55492	650	68	65	58	56	47	41	25	13	1
41509	7lz0_A	55492	650	222	72	53	16	3	3	3	1	1
43732	3pj0_A	55492	650	451	225	8	4	2	2	2	2	1
58330	6bpy_A	55492	650	72	36	29	26	17	15	7	2	1
01628	1yfk_A	55492	651	44	37	26	20	15	14	12	1	1
04346	3svu_A	55492	651	109	103	98	87	83	74	44	19	1
09760	7nyw_C	55492	651	3	1	1	1	1	1	1	1	1
21229	4g2v_A	55492	651	129	25	7	2	2	1	1	1	1
21966	4z7e_A	55492	651	73	13	9	7	6	3	1	1	1
24858	7vem_A	55492	651	145	144	134	78	8	2	1	1	1
26504	2rkb_A	55492	651	79	77	65	34	10	4	2	2	1
29908	6ohz_A	55492	651	125	2	1	1	1	1	1	1	1
34850	5vkv_A	55492	651	1	1	1	1	1	1	1	1	1
38923	4an6_A	55492	651	117	105	30	25	7	1	1	1	1
39530	4xpu_A	55492	651	10	7	7	7	5	1	1	1	1
39645	5cy4_A	55492	651	43	26	12	9	9	9	8	1	1
40508	6i99_A	55492	651	437	405	313	153	42	7	1	1	1
47870	2y6p_A	55492	651	134	78	48	8	6	2	1	1	1
52230	2vtw_A	55492	651	28	23	4	4	2	2	2	1	1
52701	3mbr_X	55492	651	226	26	5	4	4	2	1	1	1
53088	4dl9_A	55492	651	146	143	117	52	16	13	12	4	1
53273	4mc7_A	55492	651	136	17	17	17	15	2	1	1	1
56944	3lwb_A	55492	651	96	51	23	12	1	1	1	1	1
03225	3bcn_A	55492	652	77	64	57	51	39	34	28	5	1
04063	3nff_B	55492	652	15	3	2	1	1	1	1	1	1
04950	4gdi_A	55492	652	131	17	17	17	15	2	1	1	1
05171	4klk_A	55492	652	47	4	3	3	1	1	1	1	1
15941	6d2w_A	55492	652	56	22	1	1	1	1	1	1	1
20339	3h0g_G	55492	652	50	15	12	8	6	4	4	1	1
21408	4kam_A	55492	652	442	114	35	35	29	4	1	1	1
25956	2ece_A	55492	652	273	74	3	1	1	1	1	1	1
31767	1vvc_A	55492	652	18	4	1	1	1	1	1	1	1
33055	5z3g_H	55492	652	10	7	2	1	1	1	1	1	1
33795	4i62_A	55492	652	302	109	67	52	27	7	2	1	1
38400	3h4m_A	55492	652	142	71	37	15	8	4	3	1	1
44265	4l0o_H	55492	652	450	176	36	35	35	28	16	1	1
48029	3dxn_A	55492	652	433	397	276	76	8	2	1	1	1
48366	3nol_A	55492	652	221	32	5	4	4	4	1	1	1
50494	6zzi_A	55492	652	16	16	13	12	12	10	2	2	1
51000	7tch_B	55492	652	133	79	68	31	7	2	1	1	1
55879	1wfl_A	55492	652	56	4	1	1	1	1	1	1	1
00189	1c9l_A	55492	653	219	7	1	1	1	1	1	1	1
00326	1e46_P	55492	653	18	16	16	11	7	3	1	1	1
02567	2nsg_A	55492	653	24	9	1	1	1	1	1	1	1
04825	4e54_B	55492	653	279	135	41	2	2	2	1	1	1
05809	4wic_A	55492	653	4	3	2	1	1	1	1	1	1
10891	1oip_A	55492	653	15	4	3	3	2	2	2	1	1
24227	7c8f_A	55492	653	189	14	8	3	1	1	1	1	1
25828	2bdz_A	55492	653	76	64	57	51	40	35	24	7	1
27654	4aw5_A	55492	653	429	396	269	100	56	26	10	1	1
30576	7dni_A	55492	653	38	8	2	2	2	1	1	1	1
35626	6q2j_A	55492	653	49	24	20	16	11	2	1	1	1
36583	7t63_A	55492	653	146	5	5	4	4	3	3	1	1
37911	2pz8_A	55492	653	29	16	16	16	12	11	7	2	1
42504	2c3b_A	55492	653	61	48	2	1	1	1	1	1	1
49192	5b58_T	55492	653	70	49	24	10	5	2	1	1	1
49481	5mzw_A	55492	653	11	7	7	7	4	1	1	1	1
54913	7ba4_A	55492	653	449	175	36	35	35	25	7	1	1
55672	1m5s_A	55492	653	4	4	4	4	4	4	3	2	1
56331	2m9v_A	55492	653	77	4	1	1	1	1	1	1	1
00355	1eg9_B	55492	654	208	104	17	10	9	2	2	2	1
04868	4f3m_A	55492	654	9	7	6	6	4	2	1	1	1
11101	1trb_A	55492	654	71	36	28	24	17	15	4	1	1
11776	2i2l_A	55492	654	4	4	1	1	1	1	1	1	1
13437	3s9e_A	55492	654	293	99	65	51	17	11	7	3	1
14619	4wrr_A	55492	654	17	12	6	5	2	1	1	1	1
17568	7k01_6	55492	654	37	3	2	1	1	1	1	1	1
21976	4zdm_A	55492	654	273	96	62	31	13	5	2	1	1
24931	7z0o_F	55492	654	2	1	1	1	1	1	1	1	1
26870	3ea6_A	55492	654	36	32	31	19	7	3	2	1	1
33317	3qu1_A	55492	654	36	36	36	30	23	10	5	1	1
33889	4lmv_A	55492	654	253	206	14	5	5	5	3	3	1
34413	5ejn_A	55492	654	6	5	5	4	3	1	1	1	1
36960	1kxl_A	55492	654	53	3	1	1	1	1	1	1	1
52524	3h14_A	55492	654	448	204	93	69	20	3	1	1	1
53058	4cad_C	55492	654	2	2	2	1	1	1	1	1	1
53881	5oei_A	55492	654	304	46	6	5	4	3	1	1	1
02981	2xcy_A	55492	655	236	23	10	4	3	3	3	3	1
06989	5u63_A	55492	655	188	100	9	9	7	6	2	2	1
16402	6ly5_L	55492	655	93	63	17	6	1	1	1	1	1
19558	2kll_A	55492	655	129	87	46	2	2	1	1	1	1
20858	3u54_A	55492	655	12	12	11	9	8	7	3	1	1
22596	5sv6_A	55492	655	273	73	7	2	2	1	1	1	1
23351	6jwq_A	55492	655	22	12	2	2	2	2	2	1	1
26387	2opi_A	55492	655	18	16	16	12	6	2	1	1	1
33761	4he8_H	55492	655	16	15	13	3	1	1	1	1	1
41877	8amz_T	55492	655	37	5	4	1	1	1	1	1	1
50701	7jtk_X	55492	655	79	29	8	1	1	1	1	1	1
53392	4rlb_A	55492	655	47	4	3	3	3	2	1	1	1
11818	2iwi_A	55492	656	438	408	349	133	20	2	2	1	1
13533	3uci_A	55492	656	13	11	11	10	7	1	1	1	1
17964	7s7x_A	55492	656	240	18	10	3	3	2	1	1	1
18721	1r44_A	55492	656	13	1	1	1	1	1	1	1	1
22077	5c50_A	55492	656	8	2	2	2	1	1	1	1	1
22851	5yyl_A	55492	656	176	13	3	2	1	1	1	1	1
23753	6swj_A	55492	656	30	9	1	1	1	1	1	1	1
28312	4uuu_A	55492	656	67	56	43	23	4	1	1	1	1
30496	7br2_A	55492	656	19	1	1	1	1	1	1	1	1
30568	7djk_A	55492	656	58	10	2	2	1	1	1	1	1
30896	7p1b_C	55492	656	225	23	10	4	3	3	3	3	1
37497	2dvz_A	55492	656	302	63	6	5	4	4	1	1	1
37882	2pbz_A	55492	656	90	16	3	3	3	1	1	1	1
40552	6jdh_A	55492	656	71	31	21	10	3	2	1	1	1
03397	3e6g_A	55492	657	443	148	36	35	35	26	9	2	1
03979	3m65_A	55492	657	7	3	2	1	1	1	1	1	1
04219	3q6k_A	55492	657	199	15	3	2	1	1	1	1	1
08674	6ttu_T	55492	657	297	165	61	3	2	2	2	1	1
20811	3soa_A	55492	657	405	145	13	2	1	1	1	1	1
44352	4ohn_A	55492	657	306	114	64	49	31	4	1	1	1
55729	1piw_A	55492	657	146	144	126	64	25	10	2	1	1
56406	2p1r_A	55492	657	16	9	5	3	2	2	2	1	1
57409	4ihz_A	55492	657	120	106	32	20	1	1	1	1	1
58120	5t5i_A	55492	657	64	3	3	3	3	3	2	1	1
58216	5xd6_A	55492	657	429	337	128	17	4	1	1	1	1
05262	4m1j_A	55492	658	17	9	6	2	1	1	1	1	1
09355	7d7o_A	55492	658	447	159	36	35	35	28	16	1	1
23335	6jhh_A	55492	658	119	41	12	8	5	3	1	1	1
31297	1d3y_A	55492	658	4	3	3	3	2	1	1	1	1
39607	5b78_A	55492	658	43	7	4	3	3	2	2	1	1
43836	3s9j_A	55492	658	173	2	1	1	1	1	1	1	1
44314	4myb_A	55492	658	134	72	25	16	9	1	1	1	1
46155	7cfd_B	55492	658	24	10	8	1	1	1	1	1	1
47401	2f5x_A	55492	658	295	51	5	5	4	4	2	1	1
49680	5xyi_L	55492	658	74	21	17	12	12	9	3	1	1
50245	6sg8_A	55492	658	203	14	9	3	1	1	1	1	1
53736	5ikb_A	55492	658	294	106	65	39	17	11	8	1	1
09666	7mhu_A	55492	659	262	35	10	2	1	1	1	1	1
15720	5y33_A	55492	659	201	17	10	6	1	1	1	1	1
16050	6fg8_B	55492	659	125	39	12	10	8	2	2	1	1
17475	7ejg_C	55492	659	268	89	62	36	3	1	1	1	1
18515	1k24_A	55492	659	28	2	1	1	1	1	1	1	1
21725	4u1t_A	55492	659	449	181	36	35	34	25	8	1	1
28031	4ljz_A	55492	659	28	17	9	8	8	4	1	1	1
29603	6hke_A	55492	659	304	79	7	5	4	3	2	1	1
33593	4c5o_A	55492	659	161	34	8	4	3	3	3	1	1
39067	4g4p_A	55492	659	298	114	63	45	24	5	2	1	1
41995	1ftr_A	55492	659	4	4	4	4	4	4	3	1	1
42279	1tmf_2	55492	659	161	57	50	43	12	3	3	1	1
45482	6il7_A	55492	659	121	7	6	5	4	1	1	1	1
49729	6a34_A	55492	659	22	13	6	6	3	3	1	1	1
58195	5woy_A	55492	659	6	3	2	2	1	1	1	1	1
58361	6cmk_B	55492	659	223	13	2	2	2	2	2	1	1
00685	1ix1_A	55492	660	36	36	36	32	24	12	7	1	1
00982	1nxm_A	55492	660	74	23	17	16	1	1	1	1	1
01704	1zd1_A	55492	660	29	19	16	10	1	1	1	1	1
06392	5gz8_A	55492	660	415	280	37	2	2	2	2	1	1
11428	2aeu_A	55492	660	188	1	1	1	1	1	1	1	1
15529	5uam_A	55492	660	226	14	5	1	1	1	1	1	1
18379	1g18_A	55492	660	38	15	5	5	5	3	1	1	1
19411	2hro_A	55492	660	4	4	3	3	1	1	1	1	1
27332	3py5_A	55492	660	90	27	13	5	2	2	1	1	1
29518	6fu4_A	55492	660	39	24	13	7	4	2	1	1	1
33100	3kul_A	55492	660	439	403	323	152	66	19	1	1	1
37028	1o4s_A	55492	660	452	184	108	74	37	14	2	1	1
38118	2znr_A	55492	660	36	16	5	3	3	3	2	1	1
49348	5hpz_A	55492	660	125	103	33	27	7	2	1	1	1
51235	1h1o_A	55492	660	27	10	6	5	3	1	1	1	1
52553	3hv1_A	55492	660	175	23	7	3	1	1	1	1	1
55271	7px8_A	55492	660	39	4	3	1	1	1	1	1	1
01446	1vjy_A	55492	661	426	390	233	44	8	8	1	1	1
07113	5w8a_A	55492	661	221	102	10	5	3	3	1	1	1
08914	6xf1_B	55492	661	50	5	1	1	1	1	1	1	1
12550	3b1c_A	55492	661	448	200	88	58	13	10	6	2	1
15473	5t4o_H	55492	661	22	5	4	1	1	1	1	1	1
15914	6cds_A	55492	661	28	18	12	10	6	4	1	1	1
16321	6kgz_A	55492	661	449	174	36	35	35	26	6	1	1
19008	1xv5_A	55492	661	49	8	1	1	1	1	1	1	1
19061	1z7s_4	55492	661	17	15	10	7	5	3	3	1	1
21552	4nlm_A	55492	661	184	6	1	1	1	1	1	1	1
32187	2iee_A	55492	661	245	76	15	3	1	1	1	1	1
36443	7pb8_P	55492	661	7	3	2	1	1	1	1	1	1
38195	3bt7_A	55492	661	60	4	4	1	1	1	1	1	1
48241	3juu_A	55492	661	206	46	35	9	2	1	1	1	1
49588	5v0l_B	55492	661	82	26	4	3	3	1	1	1	1
51048	7vmv_B	55492	661	199	53	8	8	7	5	2	1	1
56718	3dw8_B	55492	661	258	109	20	1	1	1	1	1	1
57545	4odi_A	55492	661	44	37	25	20	15	14	10	3	1
21583	4og1_A	55492	662	169	130	124	82	56	4	1	1	1
28956	5nem_1	55492	662	153	29	10	10	10	10	7	1	1
30897	7p1q_A	55492	662	242	25	10	4	3	3	3	3	1
35854	6voq_A	55492	662	18	16	16	15	7	3	2	2	1
39784	5hvq_D	55492	662	4	1	1	1	1	1	1	1	1
40713	6nz2_A	55492	662	102	1	1	1	1	1	1	1	1
48745	4f47_A	55492	662	165	125	122	82	55	12	4	2	1
58446	6g2j_O	55492	662	81	8	4	4	4	4	2	2	1
03027	2y2z_A	55492	663	162	30	15	3	1	1	1	1	1
12517	3acp_A	55492	663	294	153	49	1	1	1	1	1	1
19299	2f4n_A	55492	663	8	8	8	5	2	1	1	1	1
25781	1zz6_A	55492	663	105	19	2	2	1	1	1	1	1
27144	3kmh_A	55492	663	95	16	2	1	1	1	1	1	1
33447	3un9_A	55492	663	69	1	1	1	1	1	1	1	1
47684	2p0a_A	55492	663	84	45	9	3	3	3	3	2	1
50665	7f28_A	55492	663	51	2	2	2	1	1	1	1	1
51704	2bdr_A	55492	663	71	3	2	2	2	2	1	1	1
00221	1cne_A	55492	664	61	55	27	7	5	4	1	1	1
01432	1vdc_A	55492	664	71	36	28	25	17	16	8	1	1
04858	4exw_A	55492	664	2	2	2	2	2	2	1	1	1
23884	6vxk_A	55492	664	243	28	6	1	1	1	1	1	1
38244	3d5l_A	55492	664	5	4	3	2	1	1	1	1	1
46881	1kol_A	55492	664	145	142	100	35	4	3	3	2	1
55415	7vrx_A	55492	664	452	162	100	58	20	1	1	1	1
00515	1gec_E	55492	665	76	62	57	49	41	35	27	8	1
11597	2dyt_A	55492	665	5	3	3	3	3	1	1	1	1
12922	3icj_A	55492	665	84	17	2	2	2	2	2	1	1
14590	4w8i_A	55492	665	452	382	23	5	1	1	1	1	1
14959	5f5t_A	55492	665	3	3	3	2	1	1	1	1	1
19040	1yt5_A	55492	665	17	15	10	7	5	1	1	1	1
23049	6dr3_A	55492	665	49	2	2	2	1	1	1	1	1
25810	2aw6_A	55492	665	7	6	3	1	1	1	1	1	1
36946	1k1a_A	55492	665	167	136	106	39	4	1	1	1	1
38197	3bws_A	55492	665	321	133	34	1	1	1	1	1	1
40532	6ir8_A	55492	665	7	1	1	1	1	1	1	1	1
44169	4hmw_A	55492	665	58	29	10	8	7	6	3	1	1
45619	6nnw_A	55492	665	21	7	4	1	1	1	1	1	1
49995	6jil_A	55492	665	88	51	11	2	1	1	1	1	1
56068	2cw5_A	55492	665	8	8	8	6	3	1	1	1	1
57430	4jc2_A	55492	665	109	103	97	87	83	71	45	23	1
57446	4jwv_A	55492	665	167	128	119	77	32	2	1	1	1
09524	7jk1_A	55492	666	3	1	1	1	1	1	1	1	1
13432	3s7v_A	55492	666	15	15	15	12	9	4	2	1	1
21996	4zsv_A	55492	666	8	2	1	1	1	1	1	1	1
24452	7lbu_A	55492	666	266	39	16	7	1	1	1	1	1
25358	1o57_A	55492	666	54	16	8	1	1	1	1	1	1
25444	1qqe_A	55492	666	42	4	3	2	2	2	1	1	1
27814	4f11_A	55492	666	60	20	6	2	2	1	1	1	1
30461	7arc_R	55492	666	5	4	2	2	1	1	1	1	1
49005	4rkc_A	55492	666	446	124	73	19	17	16	9	2	1
51125	1b0u_A	55492	666	129	85	73	51	13	4	2	1	1
51429	1r9l_A	55492	666	185	8	6	3	1	1	1	1	1
53346	4pw1_A	55492	666	1	1	1	1	1	1	1	1	1
53832	5mqi_A	55492	666	31	4	1	1	1	1	1	1	1
06695	5lm5_A	55492	667	3	1	1	1	1	1	1	1	1
07541	6ciu_A	55492	667	109	103	97	87	83	72	45	26	1
13370	3qwy_A	55492	667	216	46	6	1	1	1	1	1	1
21732	4u9u_A	55492	667	61	55	31	8	4	4	4	3	1
24242	7ch8_I	55492	667	125	82	73	47	14	3	2	1	1
24526	1xip_A	55492	667	254	49	2	1	1	1	1	1	1
25718	1yae_A	55492	667	248	88	56	21	13	10	2	1	1
33694	4fkm_A	55492	667	70	42	22	5	3	1	1	1	1
36781	1d1t_A	55492	667	146	142	111	49	16	13	11	4	1
39623	5c3e_G	55492	667	46	15	12	8	7	4	4	2	1
41683	7qiy_D	55492	667	24	21	21	17	12	11	7	1	1
49305	5ggx_A	55492	667	70	46	29	4	3	2	1	1	1
55813	1u6p_A	55492	667	3	1	1	1	1	1	1	1	1
00084	1ay4_A	55492	668	445	117	54	18	16	11	3	1	1
00694	1j1g_A	55492	668	13	12	11	9	8	1	1	1	1
04130	3omv_A	55492	668	440	398	308	130	18	3	3	2	1
08633	6tdx_H	55492	668	22	18	17	10	3	1	1	1	1
12340	2w96_B	55492	668	430	375	172	20	5	1	1	1	1
22009	5a5y_A	55492	668	27	14	7	3	2	2	2	1	1
22594	5sui_A	55492	668	271	83	1	1	1	1	1	1	1
23621	6pwo_A	55492	668	7	7	7	3	3	2	1	1	1
39512	4wxj_A	55492	668	314	106	65	39	15	10	7	1	1
52416	3df7_A	55492	668	95	57	5	1	1	1	1	1	1
52453	3erv_A	55492	668	72	16	3	1	1	1	1	1	1
56497	2uvk_A	55492	668	241	25	15	1	1	1	1	1	1
01298	1t5e_A	55492	669	18	7	3	2	2	1	1	1	1
07504	6bx3_B	55492	669	278	136	22	3	1	1	1	1	1
08042	6jtd_A	55492	669	85	48	29	19	2	1	1	1	1
15289	5m5j_A	55492	669	80	36	29	26	18	14	7	1	1
29638	6ijf_C	55492	669	17	5	4	4	2	2	1	1	1
34171	2gtl_M	55492	669	19	6	6	4	2	2	2	1	1
47065	1tzb_A	55492	669	49	23	14	1	1	1	1	1	1
49172	5a10_A	55492	669	246	34	15	4	2	2	2	1	1
49942	6hpi_A	55492	669	111	64	15	2	1	1	1	1	1
58198	5wt2_A	55492	669	450	358	80	31	17	9	2	1	1
02131	2g9h_D	55492	670	36	31	31	18	5	2	2	1	1
02602	2o8y_A	55492	670	428	376	179	26	7	1	1	1	1
02697	2pq6_A	55492	670	86	54	30	25	3	2	1	1	1
07794	6giq_E	55492	670	26	10	5	1	1	1	1	1	1
08667	1dil_A	55492	670	262	41	11	1	1	1	1	1	1
10667	1ik6_A	55492	670	30	7	6	6	6	4	1	1	1
20278	3fhr_A	55492	670	426	340	71	10	3	2	1	1	1
20632	3n26_A	55492	670	280	109	60	34	8	1	1	1	1
37149	1t5o_A	55492	670	22	15	9	6	4	2	1	1	1
43712	3oyr_A	55492	670	108	75	66	38	7	3	1	1	1
45639	6o7c_A	55492	670	10	4	1	1	1	1	1	1	1
49798	6ck1_B	55492	670	222	16	2	2	2	2	2	1	1
52358	3bje_A	55492	670	89	75	25	23	1	1	1	1	1
54716	6wn0_A	55492	670	225	113	11	6	3	3	1	1	1
56464	2qsx_A	55492	670	146	43	7	2	1	1	1	1	1
09550	7jw3_C	55492	671	9	1	1	1	1	1	1	1	1
11326	1y6a_A	55492	671	425	377	186	78	46	9	1	1	1
13163	3m4x_A	55492	671	25	10	5	3	1	1	1	1	1
17716	7woo_H	55492	671	82	3	2	1	1	1	1	1	1
18426	1hdz_A	55492	671	146	142	110	43	16	13	9	4	1
19848	2v25_A	55492	671	285	104	49	24	1	1	1	1	1
20592	3m19_A	55492	671	182	95	57	33	18	3	1	1	1
26470	2qv7_A	55492	671	17	12	5	4	1	1	1	1	1
48762	4fuv_A	55492	671	52	5	3	3	3	3	1	1	1
49584	5uun_B	55492	671	255	213	99	17	7	4	3	1	1
50708	7jw2_A	55492	671	37	12	5	3	2	2	1	1	1
53705	5gza_A	55492	671	410	240	25	2	2	2	2	1	1
03147	3a4o_X	55492	672	437	405	326	166	65	17	2	1	1
04385	3tmr_A	55492	672	109	103	97	87	81	70	45	12	1
08544	6scy_A	55492	672	28	3	3	3	1	1	1	1	1
11692	2fxt_A	55492	672	176	10	2	1	1	1	1	1	1
17768	7oa5_A	55492	672	18	4	4	4	3	2	1	1	1
20136	3c75_H	55492	672	254	44	4	4	3	3	3	3	1
20565	3ll7_A	55492	672	11	1	1	1	1	1	1	1	1
21371	4j94_A	55492	672	54	41	26	9	4	4	3	2	1
21938	4yki_A	55492	672	290	101	63	46	17	7	2	1	1
22387	5kjp_A	55492	672	169	126	123	88	66	22	5	2	1
26068	2h5x_A	55492	672	12	4	4	4	4	2	1	1	1
29696	6juv_A	55492	672	13	1	1	1	1	1	1	1	1
31694	1txd_A	55492	672	23	9	2	1	1	1	1	1	1
40680	6nax_A	55492	672	114	10	7	7	5	5	2	1	1
44030	4cg4_A	55492	672	27	17	3	1	1	1	1	1	1
04464	3v65_B	55492	673	249	49	9	4	3	1	1	1	1
05986	4zn4_A	55492	673	273	84	13	6	1	1	1	1	1
06708	5luc_A	55492	673	443	222	62	21	18	10	6	2	1
07729	6fg8_A	55492	673	128	36	12	10	9	6	6	3	1
13628	3wkr_A	55492	673	446	283	46	2	2	2	2	1	1
14497	4uc7_A	55492	673	2	2	2	1	1	1	1	1	1
15292	5m6c_E	55492	673	57	23	20	6	4	1	1	1	1
15629	5wni_A	55492	673	435	399	286	115	15	1	1	1	1
20780	3rmv_A	55492	673	93	10	7	4	3	3	3	1	1
21649	4q9t_A	55492	673	254	38	2	2	2	1	1	1	1
21872	4xat_A	55492	673	126	10	7	7	5	4	2	1	1
23330	6j9e_A	55492	673	33	18	9	8	8	5	2	1	1
24352	7dxn_A	55492	673	280	88	16	6	1	1	1	1	1
29256	5zdm_A	55492	673	4	4	3	2	2	1	1	1	1
30989	7qzq_A	55492	673	218	24	12	7	1	1	1	1	1
38115	2ziz_A	55492	673	21	18	17	16	15	15	11	1	1
38800	3tow_A	55492	673	1	1	1	1	1	1	1	1	1
45252	6adr_B	55492	673	164	57	48	39	5	2	1	1	1
47897	2ywv_A	55492	673	13	12	11	8	8	7	6	3	1
57437	4jlw_A	55492	673	145	142	101	36	4	3	3	3	1
57535	4ntc_A	55492	673	71	33	28	15	5	2	1	1	1
01951	2ddc_A	55492	674	109	103	98	87	81	74	45	14	1
04633	4afa_A	55492	674	11	9	7	5	3	3	2	2	1
05390	4o60_A	55492	674	160	128	101	57	5	1	1	1	1
06204	5dhm_C	55492	674	18	2	1	1	1	1	1	1	1
06905	5syr_A	55492	674	68	55	39	9	4	3	1	1	1
20205	3dzd_A	55492	674	117	9	7	1	1	1	1	1	1
22552	5o1s_A	55492	674	425	345	87	14	3	2	2	1	1
25995	2f9t_A	55492	674	54	8	7	6	1	1	1	1	1
36340	7mni_A	55492	674	245	48	1	1	1	1	1	1	1
37880	2pbe_A	55492	674	1	1	1	1	1	1	1	1	1
39125	4hzi_A	55492	674	96	82	57	25	2	2	1	1	1
39305	4o8w_A	55492	674	7	1	1	1	1	1	1	1	1
40400	6ezl_A	55492	674	442	115	33	18	14	5	1	1	1
43544	3kgw_A	55492	674	437	181	61	30	19	10	6	3	1
44794	5gj3_A	55492	674	70	48	24	8	6	3	1	1	1
48337	3mue_A	55492	674	18	13	13	5	4	4	2	1	1
51277	1jkf_A	55492	674	7	5	4	3	2	2	1	1	1
56503	2v9s_A	55492	674	179	102	53	27	11	6	1	1	1
08168	6lth_N	55492	675	67	1	1	1	1	1	1	1	1
12528	3aji_A	55492	675	166	141	112	83	47	4	2	1	1
22081	5c5x_A	55492	675	24	23	18	18	15	5	1	1	1
25313	1mda_H	55492	675	255	38	4	4	3	3	3	3	1
34723	5ofn_B	55492	675	5	4	2	2	2	1	1	1	1
35605	6pk1_A	55492	675	435	175	57	21	18	1	1	1	1
36629	7vbt_A	55492	675	49	6	3	2	1	1	1	1	1
39045	4f2n_A	55492	675	61	61	61	61	57	41	3	3	1
52157	2poe_A	55492	675	67	65	58	56	53	40	8	1	1
52897	3tc1_A	55492	675	111	75	70	23	4	1	1	1	1
54684	6vgv_A	55492	675	36	31	28	17	4	1	1	1	1
56953	3ly1_A	55492	675	452	321	92	37	8	1	1	1	1
03358	3dkq_A	55492	676	83	10	1	1	1	1	1	1	1
13574	3vho_A	55492	676	72	50	40	20	2	2	1	1	1
14501	4ui9_R	55492	676	322	165	59	5	4	1	1	1	1
17991	6nd4_W	55492	676	309	149	38	1	1	1	1	1	1
20275	3ffh_A	55492	676	450	262	70	18	4	1	1	1	1
20782	3rsi_A	55492	676	167	129	124	89	64	22	4	1	1
32427	2out_A	55492	676	1	1	1	1	1	1	1	1	1
39497	4w5k_A	55492	676	447	122	49	18	17	14	2	1	1
45856	6ve8_A	55492	676	217	75	54	16	3	3	3	2	1
48123	3gn6_A	55492	676	50	10	1	1	1	1	1	1	1
48359	3nk6_A	55492	676	43	28	9	4	2	1	1	1	1
52949	3v4p_B	55492	676	31	7	7	5	3	1	1	1	1
55160	7n79_A	55492	676	447	146	66	3	3	2	1	1	1
16493	6nlt_A	55492	677	6	2	1	1	1	1	1	1	1
16641	6qt9_C	55492	677	9	7	3	3	3	3	3	1	1
17106	6yvg_A	55492	677	3	2	2	2	1	1	1	1	1
19073	1zga_A	55492	677	44	18	9	2	2	1	1	1	1
19386	2h8k_A	55492	677	29	19	15	12	8	1	1	1	1
26107	2i9w_A	55492	677	135	3	2	1	1	1	1	1	1
32496	2qpq_A	55492	677	257	37	7	7	2	1	1	1	1
39049	4f3q_A	55492	677	5	5	3	1	1	1	1	1	1
40398	6etb_A	55492	677	81	11	8	7	7	5	1	1	1
43783	3qm2_A	55492	677	416	90	35	22	14	10	4	1	1
59065	7cdy_A	55492	677	272	44	7	5	5	3	2	2	1
01841	2bjw_A	55492	678	117	30	8	7	2	1	1	1	1
06622	5kkx_A	55492	678	27	11	1	1	1	1	1	1	1
12048	2mta_H	55492	678	248	37	4	4	3	3	3	3	1
12898	3hx3_A	55492	678	14	3	3	3	1	1	1	1	1
14700	4ymx_A	55492	678	316	125	65	48	38	15	1	1	1
19288	2ete_A	55492	678	123	19	3	2	2	1	1	1	1
23988	6y98_A	55492	678	9	9	7	5	3	3	1	1	1
25717	1y92_A	55492	678	36	35	30	18	6	1	1	1	1
36215	7eru_A	55492	678	452	322	31	2	1	1	1	1	1
40823	6r85_A	55492	678	219	79	57	17	3	3	3	2	1
40968	6uk3_A	55492	678	22	18	17	16	15	15	12	2	1
42517	2ch1_A	55492	678	439	194	58	29	18	9	6	2	1
59383	7rj1_A	55492	678	14	7	6	6	6	3	2	1	1
01315	1tfg_A	55492	679	40	22	19	17	13	1	1	1	1
03002	2xqh_A	55492	679	18	4	2	1	1	1	1	1	1
20833	3tdg_A	55492	679	14	1	1	1	1	1	1	1	1
22986	6c3a_A	55492	679	447	149	73	3	3	3	1	1	1
27727	4csv_A	55492	679	439	404	323	145	67	28	2	1	1
33635	4doi_A	55492	679	9	9	9	8	8	4	2	1	1
40432	6g7w_A	55492	679	253	54	13	4	1	1	1	1	1
56750	3euc_A	55492	679	450	267	66	12	1	1	1	1	1
02193	2hel_A	55492	680	432	402	301	127	55	29	9	1	1
02863	2vc2_A	55492	680	279	118	7	3	2	2	1	1	1
05933	4yur_A	55492	680	434	388	234	43	2	1	1	1	1
08351	6ou2_A	55492	680	89	7	7	5	5	2	1	1	1
12111	2ogt_A	55492	680	109	30	30	26	2	1	1	1	1
20648	3nmb_A	55492	680	200	12	7	5	4	2	2	2	1
23648	6qk7_C	55492	680	6	3	3	3	3	1	1	1	1
32466	2pnz_A	55492	680	35	27	26	23	16	8	5	1	1
38484	3jb9_h	55492	680	2	2	2	2	2	2	1	1	1
50733	7kyx_A	55492	680	287	133	4	4	4	3	3	1	1
54003	5wco_A	55492	680	1	1	1	1	1	1	1	1	1
00346	1ecx_A	55492	681	450	350	65	29	20	10	3	1	1
02201	2hjh_A	55492	681	16	14	9	3	2	1	1	1	1
05253	4lun_U	55492	681	14	2	1	1	1	1	1	1	1
09659	7m99_A	55492	681	115	21	2	2	1	1	1	1	1
09845	7ob6_A	55492	681	4	1	1	1	1	1	1	1	1
11399	2a0u_A	55492	681	22	16	11	7	3	3	1	1	1
14608	4wjk_A	55492	681	273	113	7	3	3	2	1	1	1
16403	6ly5_M	55492	681	93	62	19	8	2	1	1	1	1
18031	7trw_A	55492	681	266	55	19	4	3	1	1	1	1
18723	1r4w_A	55492	681	69	29	8	4	2	2	2	2	1
19060	1z7s_2	55492	681	164	58	49	46	35	28	17	3	1
19749	2plq_A	55492	681	28	23	22	14	4	3	2	2	1
22428	7bgd_e	55492	681	23	23	21	12	10	8	7	2	1
24462	7lmk_A	55492	681	33	3	1	1	1	1	1	1	1
34860	5vt3_A	55492	681	188	117	11	9	7	6	3	2	1
37984	2uxy_A	55492	681	28	23	22	14	4	3	2	2	1
43153	2z1p_A	55492	681	4	4	2	2	1	1	1	1	1
43618	3mkq_B	55492	681	9	1	1	1	1	1	1	1	1
44163	4hdj_A	55492	681	277	69	9	2	2	1	1	1	1
47693	2p84_A	55492	681	6	4	1	1	1	1	1	1	1
48406	3p86_A	55492	681	436	402	309	140	27	3	1	1	1
49598	5ve2_A	55492	681	171	136	124	86	25	3	1	1	1
01033	1osn_A	55492	682	42	5	3	3	3	2	1	1	1
01306	1tac_A	55492	682	1	1	1	1	1	1	1	1	1
02549	2na0_A	55492	682	25	4	2	1	1	1	1	1	1
02803	2reg_A	55492	682	191	19	6	3	2	2	1	1	1
07022	5un2_A	55492	682	61	28	7	2	1	1	1	1	1
10860	1nty_A	55492	682	30	7	3	2	1	1	1	1	1
13062	3k2z_A	55492	682	22	6	1	1	1	1	1	1	1
13519	3u0s_A	55492	682	303	51	19	4	2	2	2	1	1
14370	4q5t_A	55492	682	281	40	16	15	15	10	2	1	1
19765	2pvu_A	55492	682	309	106	65	50	30	7	1	1	1
24768	6nd4_U	55492	682	306	151	60	2	1	1	1	1	1
28035	4lls_A	55492	682	107	76	68	43	30	5	3	1	1
31082	7thx_4	55492	682	39	15	13	12	7	4	2	1	1
33017	3isl_A	55492	682	433	174	57	27	18	10	3	1	1
40651	6mfb_A	55492	682	439	195	60	29	18	9	6	4	1
47337	2d8n_A	55492	682	34	15	8	2	2	2	1	1	1
48995	4r86_A	55492	682	1	1	1	1	1	1	1	1	1
50074	6lnh_A	55492	682	118	9	3	2	1	1	1	1	1
50891	7plq_A	55492	682	18	12	9	7	2	1	1	1	1
57971	5hx0_A	55492	682	321	52	5	1	1	1	1	1	1
59045	7bk8_A	55492	682	18	6	1	1	1	1	1	1	1
02129	2g8s_A	55492	683	265	37	7	5	5	2	2	2	1
02219	2huf_A	55492	683	444	202	58	22	18	10	6	2	1
09431	7eep_M	55492	683	3	1	1	1	1	1	1	1	1
13161	3m4r_A	55492	683	18	16	9	1	1	1	1	1	1
18232	1bg5_A	55492	683	253	212	82	32	15	5	1	1	1
23138	6flw_A	55492	683	30	24	23	20	16	12	4	1	1
27324	3ppn_A	55492	683	202	17	10	7	4	3	2	1	1
37386	2aq5_A	55492	683	301	142	7	4	4	4	3	2	1
38785	3tbf_A	55492	683	61	22	21	19	7	4	1	1	1
40466	6h4k_A	55492	683	1	1	1	1	1	1	1	1	1
45343	6do3_A	55492	683	276	45	16	12	1	1	1	1	1
46567	7tot_A	55492	683	18	13	13	7	4	3	2	1	1
49796	6chg_D	55492	683	304	156	44	3	1	1	1	1	1
05184	4kqp_A	55492	684	309	120	64	46	27	8	3	1	1
07517	6c8z_A	55492	684	69	9	9	5	2	1	1	1	1
17456	7e4n_A	55492	684	131	29	19	2	2	1	1	1	1
18470	1izj_A	55492	684	129	59	17	4	1	1	1	1	1
18610	1nav_A	55492	684	71	71	63	34	6	2	2	1	1
22089	5cek_A	55492	684	424	375	166	8	1	1	1	1	1
24224	7c3e_A	55492	684	279	33	4	3	1	1	1	1	1
27586	3wpr_A	55492	684	4	1	1	1	1	1	1	1	1
29056	5u07_A	55492	684	11	3	3	2	1	1	1	1	1
30727	7kzn_A	55492	684	282	32	13	2	1	1	1	1	1
33292	3q1p_A	55492	684	94	44	4	2	2	1	1	1	1
37564	2fom_B	55492	684	199	34	8	8	7	3	1	1	1
39008	4e16_A	55492	684	28	22	14	10	4	3	2	1	1
45094	5uz8_A	55492	684	70	51	21	6	1	1	1	1	1
46965	1p6x_A	55492	684	49	5	3	3	3	2	1	1	1
54180	6cng_A	55492	684	28	17	16	16	7	3	2	1	1
56461	2qmx_A	55492	684	8	7	7	4	2	1	1	1	1
58715	6rfl_G	55492	684	19	12	1	1	1	1	1	1	1
00739	1jmx_B	55492	685	275	47	2	2	2	1	1	1	1
05023	4hhq_A	55492	685	298	41	6	1	1	1	1	1	1
05387	4o4b_B	55492	685	9	8	8	5	1	1	1	1	1
06382	5gq0_B	55492	685	293	52	17	11	2	2	2	1	1
13119	3l8a_A	55492	685	450	229	85	58	14	10	4	2	1
19889	2w5n_A	55492	685	338	46	3	2	2	2	2	1	1
30577	7dp0_A	55492	685	70	65	33	4	3	3	1	1	1
39720	5f3y_B	55492	685	9	3	2	2	2	2	1	1	1
44491	4v1n_Q	55492	685	24	10	4	1	1	1	1	1	1
53556	4zu2_A	55492	685	167	137	124	92	56	15	2	1	1
54854	7aaw_A	55492	685	95	36	30	27	18	13	3	2	1
10871	1o0e_A	55492	686	77	64	57	51	40	35	30	8	2
02189	2hcu_A	55492	686	8	8	6	3	3	2	1	1	1
09672	7ml5_A	55492	686	121	28	9	5	3	3	2	1	1
15140	5ita_A	55492	686	437	402	303	136	20	4	3	1	1
17492	7esk_A	55492	686	294	65	7	4	2	1	1	1	1
25618	1vzv_A	55492	686	6	6	6	6	3	2	2	1	1
26665	2yxl_A	55492	686	27	9	5	2	1	1	1	1	1
27611	3zhp_A	55492	686	54	2	2	2	2	2	2	1	1
28839	5kkw_A	55492	686	209	44	12	4	1	1	1	1	1
28960	5nj6_A	55492	686	159	105	14	1	1	1	1	1	1
29781	6lt0_A	55492	686	270	69	15	7	2	1	1	1	1
39818	5j46_A	55492	686	36	36	36	34	24	15	9	1	1
44739	5ehm_A	55492	686	263	91	39	15	9	3	1	1	1
45737	6ruu_A	55492	686	427	374	160	19	6	1	1	1	1
46645	7z15_I	55492	686	128	82	71	38	9	1	1	1	1
57972	5i1u_A	55492	686	120	29	22	17	8	1	1	1	1
58389	6dsl_B	55492	686	33	28	17	1	1	1	1	1	1
03319	3d4q_A	55492	687	441	401	318	143	21	3	3	2	1
03687	3inn_A	55492	687	31	13	13	9	9	8	5	1	1
09713	7ndr_A	55492	687	228	22	6	3	3	1	1	1	1
10940	1pu2_A	55492	687	89	87	20	13	8	8	7	3	1
15756	5yre_B	55492	687	28	24	23	19	15	2	1	1	1
16435	6mm7_C	55492	687	7	6	5	4	3	2	1	1	1
18859	1v9d_A	55492	687	6	4	2	1	1	1	1	1	1
28682	5gmk_P	55492	687	37	3	1	1	1	1	1	1	1
31055	7sty_A	55492	687	303	151	20	4	4	4	3	2	1
35122	6d3k_B	55492	687	443	390	158	9	2	1	1	1	1
35646	6qpw_A	55492	687	12	6	2	1	1	1	1	1	1
44996	5nx4_A	55492	687	123	28	23	17	8	3	1	1	1
45464	6hsw_A	55492	687	71	8	5	4	1	1	1	1	1
48044	3egl_A	55492	687	32	20	16	16	7	1	1	1	1
52413	3das_A	55492	687	309	53	15	5	5	3	1	1	1
53184	4hxc_A	55492	687	204	12	7	5	4	2	2	2	1
58049	5mqc_C	55492	687	212	92	43	5	2	1	1	1	1
01896	2cm1_A	55492	688	36	30	16	8	6	3	1	1	1
03018	2xyn_A	55492	688	436	403	316	155	58	24	3	1	1
05020	4hfq_A	55492	688	94	54	5	3	2	1	1	1	1
06220	5dtw_A	55492	688	174	147	124	64	13	1	1	1	1
07005	5uff_A	55492	688	155	85	42	25	12	8	3	1	1
21471	4lwo_B	55492	688	14	14	12	6	1	1	1	1	1
25415	1ps7_A	55492	688	56	12	8	7	6	4	3	2	1
27458	3tdo_A	55492	688	24	22	5	5	4	2	2	1	1
27878	4h1u_A	55492	688	47	11	6	3	2	1	1	1	1
31308	1dgp_A	55492	688	102	28	20	2	2	1	1	1	1
32106	2fp7_A	55492	688	26	6	5	5	5	5	4	1	1
35282	6h26_A	55492	688	44	37	26	20	14	14	7	1	1
42134	1m6h_A	55492	688	146	142	117	53	16	14	12	4	1
43725	3pe7_A	55492	688	267	70	2	2	2	2	2	1	1
52784	3p1t_A	55492	688	453	373	82	18	6	1	1	1	1
57014	3o66_A	55492	688	100	12	10	8	6	2	1	1	1
57097	3ri6_A	55492	688	427	102	36	34	19	1	1	1	1
59323	7pp7_A	55492	688	146	6	5	4	4	1	1	1	1
12169	2pns_A	55492	689	77	64	57	51	40	35	30	8	2
00300	1du5_A	55492	689	21	16	15	14	13	10	10	3	1
02658	2p2i_A	55492	689	425	372	195	78	26	5	1	1	1
03150	3a71_A	55492	689	352	50	3	2	2	2	2	1	1
06062	5apm_C	55492	689	171	63	8	4	3	1	1	1	1
07835	6h25_D	55492	689	34	27	26	22	14	9	1	1	1
20619	3moy_A	55492	689	168	130	123	89	55	14	7	4	1
22855	5z01_A	55492	689	10	10	10	8	3	2	1	1	1
25211	1iho_A	55492	689	19	13	13	5	4	2	2	1	1
25774	1zvf_A	55492	689	97	23	2	2	2	2	1	1	1
32199	2inn_C	55492	689	153	40	5	5	2	1	1	1	1
32742	3bmv_A	55492	689	113	31	16	9	8	8	8	6	1
32893	3fpz_A	55492	689	16	7	7	7	7	3	1	1	1
35784	6tv2_A	55492	689	257	27	6	1	1	1	1	1	1
44482	4usq_A	55492	689	161	33	9	4	3	3	3	1	1
46841	1ijq_A	55492	689	296	51	10	4	3	1	1	1	1
57085	3r9u_A	55492	689	187	111	11	9	6	5	1	1	1
01600	1xyh_A	55492	690	67	65	57	57	53	46	10	3	1
06065	5av7_A	55492	690	28	24	23	19	11	2	2	1	1
11179	1vf5_D	55492	690	27	7	6	3	1	1	1	1	1
16201	6hy3_A	55492	690	230	52	34	11	2	1	1	1	1
24737	7rtc_A	55492	690	36	8	1	1	1	1	1	1	1
30941	7pwf_a	55492	690	10	9	9	9	9	9	7	2	1
33352	3s30_A	55492	690	54	4	4	4	1	1	1	1	1
33924	4mou_A	55492	690	167	145	123	73	17	1	1	1	1
49827	6det_A	55492	690	312	122	62	43	27	4	1	1	1
53957	5uh0_A	55492	690	301	110	56	33	4	1	1	1	1
58130	5tos_A	55492	690	424	334	94	12	3	2	1	1	1
00995	1o4y_A	55492	691	218	52	36	10	6	4	2	1	1
06911	5t0w_A	55492	691	325	138	66	54	39	20	3	1	1
06935	5t8z_A	55492	691	36	36	36	36	26	13	5	2	1
10744	1kk0_A	55492	691	31	10	6	3	2	2	1	1	1
22906	5zzu_A	55492	691	56	17	6	3	1	1	1	1	1
22996	6cer_B	55492	691	32	9	6	6	6	5	4	1	1
26649	2yjn_A	55492	691	83	47	15	3	2	1	1	1	1
27260	3ntn_A	55492	691	14	7	5	3	1	1	1	1	1
27362	3qqz_A	55492	691	256	32	4	1	1	1	1	1	1
30460	7ar9_O	55492	691	186	13	2	1	1	1	1	1	1
56742	3eop_A	55492	691	30	12	6	6	5	4	1	1	1
57234	4akk_A	55492	691	2	1	1	1	1	1	1	1	1
03999	3mga_A	55492	692	118	8	2	2	2	1	1	1	1
04221	3q6v_A	55492	692	110	77	39	29	23	3	1	1	1
08468	6r54_A	55492	692	4	3	2	2	2	2	1	1	1
08558	6shl_C	55492	692	208	86	49	5	1	1	1	1	1
12609	3c8e_A	55492	692	255	210	111	16	7	4	3	1	1
14570	3j16_G	55492	692	15	7	2	1	1	1	1	1	1
17601	7ksp_A	55492	692	2	1	1	1	1	1	1	1	1
29685	6jlq_C	55492	692	296	154	44	2	2	2	2	1	1
30809	7naa_A	55492	692	433	374	167	18	1	1	1	1	1
30873	7ooc_B	55492	692	24	21	21	15	8	8	1	1	1
32208	2ism_A	55492	692	298	49	11	5	5	3	1	1	1
35686	6rn5_A	55492	692	3	3	1	1	1	1	1	1	1
39950	5nj8_A	55492	692	84	21	4	3	3	1	1	1	1
43415	3hdo_A	55492	692	452	303	85	36	12	2	1	1	1
49908	6goc_A	55492	692	81	3	1	1	1	1	1	1	1
52140	2ozz_A	55492	692	199	39	1	1	1	1	1	1	1
01069	1pcv_A	55492	693	22	16	15	14	13	11	10	3	1
03623	3hn0_A	55492	693	206	29	3	1	1	1	1	1	1
04169	3peu_B	55492	693	13	3	3	3	2	1	1	1	1
05153	4k2n_A	55492	693	168	140	124	92	53	7	1	1	1
06257	5ekz_A	55492	693	5	5	2	1	1	1	1	1	1
18010	7tbs_A	55492	693	250	82	5	3	3	3	1	1	1
20056	3a9g_A	55492	693	289	49	9	6	5	4	1	1	1
26228	2kwq_A	55492	693	1	1	1	1	1	1	1	1	1
27675	4bi4_A	55492	693	16	5	4	4	2	2	1	1	1
39090	4h3e_A	55492	693	61	61	61	61	54	41	3	3	1
44681	5c17_A	55492	693	8	1	1	1	1	1	1	1	1
50087	6mac_A	55492	693	43	23	19	17	8	1	1	1	1
53018	4asc_A	55492	693	284	36	16	12	3	2	1	1	1
57592	4q4v_2	55492	693	164	58	49	46	36	28	22	3	1
58173	5vkt_A	55492	693	146	144	130	76	27	15	6	2	1
05084	4imm_A	55492	694	310	110	12	5	2	1	1	1	1
07572	6d2z_A	55492	694	16	16	9	1	1	1	1	1	1
14351	4po4_A	55492	694	163	88	47	32	14	6	2	2	1
22987	6c49_A	55492	694	147	144	127	81	30	9	2	1	1
25506	1snt_A	55492	694	348	68	13	2	1	1	1	1	1
28373	4wjv_A	55492	694	303	143	15	10	4	1	1	1	1
29553	6gme_A	55492	694	51	4	4	2	1	1	1	1	1
38871	3wo9_A	55492	694	166	90	49	28	11	6	2	2	1
39129	4i21_C	55492	694	16	2	2	1	1	1	1	1	1
48043	3efy_A	55492	694	6	4	4	2	1	1	1	1	1
02187	2hbt_A	55492	695	155	38	6	5	4	3	1	1	1
06161	5cvj_D	55492	695	108	36	23	14	9	3	1	1	1
08761	6v54_A	55492	695	107	79	37	24	24	21	4	1	1
37271	1wxq_A	55492	695	67	5	1	1	1	1	1	1	1
48953	4ozu_A	55492	695	308	158	32	4	4	3	1	1	1
56453	2qe8_A	55492	695	300	45	6	1	1	1	1	1	1
05401	4o9d_B	55492	696	268	48	11	2	1	1	1	1	1
05991	4zox_A	55492	696	285	123	17	8	2	1	1	1	1
07102	5vxb_A	55492	696	7	7	7	3	2	2	1	1	1
09835	7p9e_A	55492	696	72	36	29	27	17	17	7	1	1
22876	5zcj_A	55492	696	102	52	3	3	3	3	1	1	1
24868	7vmv_A	55492	696	14	6	1	1	1	1	1	1	1
25412	1poo_A	55492	696	309	45	8	1	1	1	1	1	1
32842	3e5z_A	55492	696	358	72	20	4	2	2	1	1	1
40639	6m4j_A	55492	696	449	170	32	13	5	1	1	1	1
43524	3jxi_A	55492	696	156	114	5	3	3	3	2	1	1
46802	1g6q_1	55492	696	22	14	14	12	12	6	3	1	1
51695	2b20_A	55492	696	123	11	2	2	2	1	1	1	1
06579	5k08_A	55492	697	37	32	29	25	17	5	2	1	1
06933	5t88_A	55492	697	39	20	12	4	1	1	1	1	1
06970	5twv_A	55492	697	11	10	6	6	3	3	1	1	1
18155	7zer_A	55492	697	83	49	29	17	2	2	1	1	1
20604	3mam_A	55492	697	54	13	10	7	6	2	1	1	1
26925	3fvz_A	55492	697	343	64	13	6	1	1	1	1	1
32477	2pxs_A	55492	697	109	103	96	86	80	66	42	4	1
32829	3dr2_A	55492	697	335	68	21	2	2	2	1	1	1
38639	3nua_A	55492	697	13	12	11	8	8	7	6	3	1
49317	5gsm_A	55492	697	18	13	5	4	3	3	3	1	1
50651	7eo3_A	55492	697	209	48	25	18	4	2	2	2	1
57727	4w8v_A	55492	697	8	1	1	1	1	1	1	1	1
58731	6rqf_J	55492	697	4	4	4	4	4	4	3	1	1
04305	3s25_A	55492	698	261	25	1	1	1	1	1	1	1
06259	5eo8_A	55492	698	332	50	5	4	3	2	2	2	1
06304	5fi3_A	55492	698	146	144	130	78	32	14	6	1	1
10045	5ydu_A	55492	698	13	6	2	1	1	1	1	1	1
14612	4wm7_D	55492	698	47	15	14	13	7	4	1	1	1
15052	5gxf_A	55492	698	146	144	117	13	6	6	3	2	1
17363	7cgu_A	55492	698	146	144	130	73	29	14	8	2	1
23050	6drq_A	55492	698	2	1	1	1	1	1	1	1	1
25749	1yzx_A	55492	698	85	31	8	4	2	2	2	2	1
28210	4qoa_A	55492	698	6	6	3	1	1	1	1	1	1
28455	4z61_C	55492	698	136	37	12	10	9	6	6	3	1
37196	1v3w_A	55492	698	89	60	30	22	18	12	11	3	1
39996	5owu_B	55492	698	12	2	1	1	1	1	1	1	1
44195	4ii1_A	55492	698	50	2	1	1	1	1	1	1	1
03264	3c5m_A	55492	699	261	66	2	2	2	2	2	1	1
05384	4o26_A	55492	699	3	3	2	2	1	1	1	1	1
08916	6xgt_E	55492	699	46	5	5	5	5	2	1	1	1
19758	2ppy_A	55492	699	170	138	124	93	63	18	3	1	1
26986	3hgk_A	55492	699	430	384	223	36	7	1	1	1	1
34445	5fhk_A	55492	699	229	57	19	6	2	1	1	1	1
36105	7bin_b	55492	699	4	3	1	1	1	1	1	1	1
42220	1r5m_A	55492	699	299	115	14	6	1	1	1	1	1
43178	3a35_A	55492	699	10	6	5	5	5	3	2	1	1
48783	4gvo_A	55492	699	288	105	63	45	18	1	1	1	1
53827	5mm2_C	55492	699	94	8	1	1	1	1	1	1	1
55404	7vbs_A	55492	699	109	33	9	5	3	1	1	1	1
56444	2q0k_A	55492	699	74	34	28	24	18	10	1	1	1
56552	2x5d_A	55492	699	432	133	101	58	16	2	1	1	1
04555	3wp5_A	55492	700	76	51	50	29	19	4	1	1	1
05845	4x2y_A	55492	700	215	84	7	3	3	3	1	1	1
06478	5id8_A	55492	700	3	1	1	1	1	1	1	1	1
09988	7rqh_A	55492	700	45	5	2	1	1	1	1	1	1
10601	1h1c_A	55492	700	451	242	88	21	6	1	1	1	1
11039	1s7e_A	55492	700	2	1	1	1	1	1	1	1	1
13871	4epc_A	55492	700	50	1	1	1	1	1	1	1	1
22248	5gw8_A	55492	700	17	15	14	12	2	2	2	1	1
27641	4agi_A	55492	700	332	47	7	4	3	2	2	2	1
37158	1to6_A	55492	700	2	2	2	1	1	1	1	1	1
40606	6l93_A	55492	700	163	114	7	3	3	3	2	1	1
43647	3ngm_A	55492	700	17	14	14	11	7	4	1	1	1
53598	5c3c_A	55492	700	132	33	2	2	2	2	2	1	1
57790	4zem_A	55492	700	21	13	9	4	1	1	1	1	1
58718	6rix_A	55492	700	35	31	28	20	6	2	2	2	1
02164	2gvu_A	55492	701	339	68	20	8	2	2	2	1	1
06484	5ifs_A	55492	701	184	11	1	1	1	1	1	1	1
10316	1at3_A	55492	701	6	6	6	6	4	2	2	1	1
11193	1vjo_A	55492	701	446	212	59	21	18	10	7	1	1
12428	2y7i_A	55492	701	319	130	65	47	28	10	1	1	1
13861	4ehx_A	55492	701	7	1	1	1	1	1	1	1	1
14870	5cws_E	55492	701	142	4	4	2	1	1	1	1	1
15021	5gj4_A	55492	701	17	6	5	5	5	5	3	1	1
16572	6p6t_A	55492	701	210	122	7	6	6	4	1	1	1
17765	7o45_A	55492	701	16	2	1	1	1	1	1	1	1
19905	2woz_A	55492	701	282	38	18	12	4	2	1	1	1
21804	5opt_O	55492	701	27	25	21	12	10	8	1	1	1
23128	6fbs_B	55492	701	363	191	98	20	2	1	1	1	1
25916	2dg0_A	55492	701	353	69	20	3	1	1	1	1	1
27566	3w5f_A	55492	701	10	10	6	1	1	1	1	1	1
30740	7ldg_B	55492	701	12	1	1	1	1	1	1	1	1
31667	1sr4_C	55492	701	106	58	4	1	1	1	1	1	1
35899	6x04_A	55492	701	272	44	2	2	2	1	1	1	1
36909	1ipa_A	55492	701	42	28	9	3	2	1	1	1	1
37493	2dr1_A	55492	701	442	271	61	34	20	7	1	1	1
40328	6caz_A	55492	701	36	36	36	32	23	13	6	1	1
42324	1v8b_A	55492	701	21	18	17	16	15	15	10	1	1
44786	5fzp_A	55492	701	319	124	2	1	1	1	1	1	1
52923	3u4t_A	55492	701	110	25	4	1	1	1	1	1	1
57486	4lmw_A	55492	701	255	209	16	5	5	5	3	2	1
04680	4bhy_A	55492	702	60	28	27	12	2	1	1	1	1
18599	1mw7_A	55492	702	5	5	3	2	1	1	1	1	1
21351	4irt_A	55492	702	286	46	5	4	4	3	3	2	1
30500	7bv3_A	55492	702	85	40	29	14	3	1	1	1	1
30515	7c9u_B	55492	702	165	58	49	46	35	30	9	1	1
43472	3itj_A	55492	702	75	36	29	26	18	16	8	2	1
48627	4aef_A	55492	702	114	39	11	2	1	1	1	1	1
50889	7plb_A	55492	702	328	55	17	8	5	5	1	1	1
52661	3kwp_A	55492	702	27	24	5	3	2	2	2	1	1
54054	5xxu_a	55492	702	10	9	9	9	9	9	7	2	1
55549	1fpw_A	55492	702	43	19	6	1	1	1	1	1	1
56560	2xf4_A	55492	702	111	76	42	12	4	4	1	1	1
05163	4kav_A	55492	703	58	7	6	6	5	2	1	1	1
09508	7fi2_A	55492	703	20	4	3	3	1	1	1	1	1
15002	5fub_A	55492	703	20	14	14	11	11	6	2	2	1
17303	7bgi_9	55492	703	94	89	78	65	34	4	4	2	1
32132	2ghs_A	55492	703	323	59	18	6	5	4	1	1	1
40393	6eoj_D	55492	703	334	173	79	13	2	1	1	1	1
46771	1f3l_A	55492	703	24	14	14	13	11	10	2	1	1
48751	4fc4_A	55492	703	24	23	5	5	4	2	2	1	1
51668	1zun_B	55492	703	109	12	1	1	1	1	1	1	1
52392	3cta_A	55492	703	51	1	1	1	1	1	1	1	1
55072	6zyw_D	55492	703	288	148	8	2	1	1	1	1	1
56913	3l6n_A	55492	703	106	76	37	24	21	10	2	1	1
12966	3j3v_U	55492	704	12	11	1	1	1	1	1	1	1
14311	4p0i_A	55492	704	167	30	9	4	2	1	1	1	1
14627	4wxd_A	55492	704	10	8	8	6	2	1	1	1	1
19824	2rh0_A	55492	704	20	1	1	1	1	1	1	1	1
22124	5d9b_A	55492	704	330	52	14	5	5	4	1	1	1
22765	5x62_A	55492	704	97	2	2	2	2	1	1	1	1
23628	6q0r_C	55492	704	22	2	1	1	1	1	1	1	1
24807	7u2s_A	55492	704	102	24	11	6	3	3	2	2	1
31991	2d4g_A	55492	704	16	16	8	4	1	1	1	1	1
33012	3ilf_A	55492	704	231	53	37	12	4	1	1	1	1
33636	4dov_A	55492	704	33	8	3	1	1	1	1	1	1
34754	6az1_C	55492	704	23	21	21	16	12	11	6	1	1
41186	6zyw_E	55492	704	308	167	53	3	1	1	1	1	1
52720	3mxt_A	55492	704	30	13	13	10	9	8	4	1	1
06772	5mum_A	55492	705	293	53	5	4	3	3	3	2	1
07748	6ft2_A	55492	705	307	117	64	50	32	11	1	1	1
07797	6gke_A	55492	705	343	50	6	4	3	1	1	1	1
11461	2b7y_A	55492	705	141	41	36	32	26	2	2	2	1
17778	7okq_B	55492	705	325	150	26	1	1	1	1	1	1
22780	5xka_A	55492	705	430	341	87	7	1	1	1	1	1
27789	4eds_A	55492	705	109	104	99	87	83	79	45	19	1
32448	2p9w_A	55492	705	312	32	1	1	1	1	1	1	1
42051	1ikn_D	55492	705	166	133	106	43	2	1	1	1	1
44054	4d77_A	55492	705	168	11	7	7	5	4	2	2	1
48350	3ncv_A	55492	705	6	4	1	1	1	1	1	1	1
49274	5eyf_A	55492	705	334	132	69	50	24	4	1	1	1
50098	6mvh_A	55492	705	54	40	36	23	6	6	4	2	1
56484	2rgn_B	55492	705	20	10	1	1	1	1	1	1	1
07855	6h95_A	55492	706	1	1	1	1	1	1	1	1	1
19734	2p4o_A	55492	706	373	83	23	2	1	1	1	1	1
26519	2v3t_A	55492	706	279	88	31	5	2	1	1	1	1
26687	2zfy_A	55492	706	23	12	7	5	5	3	1	1	1
39749	5g5p_A	55492	706	7	3	1	1	1	1	1	1	1
46124	7bhg_A	55492	706	109	104	98	87	83	78	45	25	1
47794	2vhh_A	55492	706	27	23	21	6	2	2	1	1	1
47854	2xn4_A	55492	706	347	73	22	15	10	8	6	3	1
50500	7a7b_A	55492	706	180	50	16	10	2	2	2	1	1
51595	1xp8_A	55492	706	39	15	5	5	3	1	1	1	1
06440	5hpq_A	55492	707	304	106	67	55	17	4	1	1	1
09998	7ru9_C	55492	707	16	3	3	3	1	1	1	1	1
11422	2acv_A	55492	707	88	52	29	24	4	1	1	1	1
11491	2c0g_A	55492	707	140	19	1	1	1	1	1	1	1
19362	2gop_A	55492	707	270	56	1	1	1	1	1	1	1
29511	6fmp_A	55492	707	349	68	23	14	10	7	6	2	1
34121	4up3_A	55492	707	176	54	9	7	3	1	1	1	1
37034	1ogk_A	55492	707	6	3	3	2	1	1	1	1	1
38121	2zr0_A	55492	707	38	14	5	5	4	2	1	1	1
40253	6a0w_A	55492	707	17	17	14	14	7	3	2	1	1
48103	3g4e_A	55492	707	342	69	25	7	5	5	2	2	1
00157	1bs4_A	55492	708	36	36	36	32	24	14	9	1	1
11106	1tvc_A	55492	708	60	45	4	1	1	1	1	1	1
13668	3zrp_A	55492	708	439	174	57	34	18	3	1	1	1
16836	6twm_A	55492	708	30	9	6	4	4	3	2	1	1
25599	1vdh_A	55492	708	39	11	8	7	3	3	3	1	1
34066	4r8d_A	55492	708	450	232	83	36	7	2	2	2	1
37298	1xq9_A	55492	708	44	40	27	20	15	14	11	2	1
38269	3dwl_C	55492	708	362	189	72	3	2	1	1	1	1
38310	3epf_2	55492	708	166	58	49	46	36	29	21	3	1
54240	6f7h_A	55492	708	24	24	18	18	6	4	1	1	1
05094	4iw7_A	55492	709	454	414	68	15	1	1	1	1	1
06832	5o5b_2	55492	709	169	58	46	43	34	19	3	1	1
16537	6ob2_B	55492	709	9	5	3	3	1	1	1	1	1
21670	4qq0_A	55492	709	4	1	1	1	1	1	1	1	1
22036	5awe_A	55492	709	60	42	12	1	1	1	1	1	1
30154	6uie_A	55492	709	1	1	1	1	1	1	1	1	1
30875	7ooc_D	55492	709	23	23	21	10	10	8	6	1	1
36803	1e5d_A	55492	709	97	13	8	7	7	6	2	1	1
39811	5iww_D	55492	709	34	4	1	1	1	1	1	1	1
42469	2a9f_A	55492	709	62	10	6	5	4	1	1	1	1
48477	3s52_A	55492	709	28	27	20	14	7	5	3	1	1
52911	3tr8_A	55492	709	43	26	12	9	9	9	8	2	1
54369	6jow_A	55492	709	18	13	5	4	3	3	3	2	1
00969	1nq1_A	55492	710	71	71	63	37	9	2	2	1	1
01388	1upk_A	55492	710	58	3	2	2	2	2	2	1	1
02168	2gx0_A	55492	710	109	103	99	87	82	77	45	23	1
07724	6fdk_A	55492	710	15	3	3	3	2	2	1	1	1
09118	6zwm_G	55492	710	1	1	1	1	1	1	1	1	1
12556	3b7f_A	55492	710	337	145	3	1	1	1	1	1	1
16473	6n9g_C	55492	710	369	207	114	47	7	2	1	1	1
17358	7c9z_B	55492	710	168	58	49	46	35	33	21	5	1
20936	3whk_A	55492	710	146	77	32	13	7	4	3	1	1
31675	1t8p_A	55492	710	44	36	26	20	14	10	2	1	1
33828	4jfc_A	55492	710	170	130	123	93	62	22	1	1	1
40146	5xjg_B	55492	710	75	16	3	1	1	1	1	1	1
40888	3hrx_A	55492	710	172	148	124	105	67	21	3	1	1
47044	1t0t_V	55492	710	40	11	8	7	3	3	3	2	1
55289	7q5q_B	55492	710	16	16	13	13	12	11	3	1	1
00469	1fs2_A	55492	711	123	9	2	2	1	1	1	1	1
01708	1zgk_A	55492	711	342	67	23	14	10	7	6	2	1
07997	6j74_A	55492	711	19	1	1	1	1	1	1	1	1
30032	6s1l_A	55492	711	349	195	96	30	5	5	2	1	1
31413	1hzd_A	55492	711	172	128	124	93	66	21	2	1	1
35071	6b8d_A	55492	711	76	17	11	5	5	5	5	3	1
35471	6ly5_E	55492	711	93	92	68	11	7	1	1	1	1
36780	1cyg_A	55492	711	114	32	16	9	8	8	7	3	1
37377	2agl_A	55492	711	305	121	5	4	1	1	1	1	1
45341	6dkh_A	55492	711	145	144	126	69	21	2	1	1	1
46690	1b2p_A	55492	711	21	18	17	16	15	13	6	1	1
46865	1jju_B	55492	711	309	126	3	2	2	1	1	1	1
46979	1q27_A	55492	711	70	2	1	1	1	1	1	1	1
49826	6de6_A	55492	711	43	6	6	6	4	4	2	1	1
53126	4f61_I	55492	711	219	13	2	1	1	1	1	1	1
57501	4mfg_A	55492	711	88	65	29	22	15	11	7	1	1
00907	1mop_A	55492	712	28	13	13	10	9	6	1	1	1
02875	2vpj_A	55492	712	351	67	23	13	9	8	6	2	1
11867	2jul_A	55492	712	50	22	16	5	1	1	1	1	1
12810	3get_A	55492	712	452	294	84	33	11	1	1	1	1
13379	3r23_A	55492	712	95	55	25	20	7	1	1	1	1
19049	1yxo_A	55492	712	58	13	8	8	6	4	3	2	1
22681	5v0l_A	55492	712	57	3	2	2	1	1	1	1	1
23869	6vjf_A	55492	712	51	6	3	2	2	2	1	1	1
28367	4wer_A	55492	712	17	12	5	3	2	1	1	1	1
39981	5ol1_A	55492	712	29	11	3	1	1	1	1	1	1
48467	3rpu_G	55492	712	24	3	3	3	2	2	2	1	1
58615	6mvg_A	55492	712	54	40	36	24	6	6	4	2	1
00248	1d2e_A	55492	713	100	12	9	7	5	2	1	1	1
11215	1w8a_A	55492	713	159	74	30	13	6	2	1	1	1
21480	4m66_A	55492	713	433	393	268	51	4	2	1	1	1
36039	6zzx_9	55492	713	94	89	79	67	37	4	4	2	1
39187	4k5u_B	55492	713	166	89	47	30	20	7	3	1	1
39534	4xyh_A	55492	713	353	193	96	30	5	5	2	1	1
46626	7wkk_O	55492	713	340	166	30	1	1	1	1	1	1
49958	6i70_A	55492	713	92	34	22	16	10	7	5	2	1
57690	4uuc_A	55492	713	169	133	105	61	11	2	1	1	1
01831	2bap_B	55492	714	43	8	2	1	1	1	1	1	1
02937	2wp8_B	55492	714	35	27	26	23	13	8	1	1	1
04449	3uqc_A	55492	714	418	186	2	1	1	1	1	1	1
04972	4gn7_A	55492	714	353	68	25	7	5	5	2	2	1
15970	6dnz_B	55492	714	18	14	12	8	4	1	1	1	1
16094	6g6o_A	55492	714	328	173	21	12	4	2	1	1	1
22671	5uu6_A	55492	714	69	66	37	12	8	7	5	2	1
41830	7wf3_B	55492	714	21	10	3	2	2	1	1	1	1
42192	1pm7_A	55492	714	54	23	22	16	13	12	3	1	1
43997	4b8r_A	55492	714	83	9	9	7	3	1	1	1	1
45147	5x4z_E	55492	714	9	7	5	5	5	5	2	1	1
49215	5c8o_A	55492	714	15	11	10	6	2	1	1	1	1
54623	6tgz_F	55492	714	4	3	2	1	1	1	1	1	1
57650	4rns_A	55492	714	265	74	34	3	1	1	1	1	1
58269	5yy8_A	55492	714	371	73	24	13	9	3	1	1	1
58889	6xbd_I	55492	714	130	82	72	48	14	3	2	1	1
00644	1ief_A	55492	715	6	6	6	5	4	1	1	1	1
06791	5naf_A	55492	715	331	190	49	12	5	1	1	1	1
07099	5vve_A	55492	715	44	38	26	20	15	13	12	3	1
08257	6n6a_A	55492	715	44	26	12	9	9	9	9	3	1
11000	1rhi_4	55492	715	36	14	14	14	9	6	2	1	1
11075	1t4g_A	55492	715	39	15	11	8	5	2	2	2	1
11232	1whs_B	55492	715	5	2	2	2	2	2	2	2	1
12491	2zme_A	55492	715	8	2	2	1	1	1	1	1	1
18230	1be3_E	55492	715	26	8	4	2	1	1	1	1	1
29494	6fcv_B	55492	715	365	191	109	31	1	1	1	1	1
30063	6sl5_6	55492	715	94	89	73	58	11	4	3	1	1
33262	3p7n_A	55492	715	91	45	16	1	1	1	1	1	1
35521	6n5v_A	55492	715	346	92	20	3	3	3	3	2	1
41383	7ep9_G	55492	715	45	5	3	3	1	1	1	1	1
44824	5hft_B	55492	715	18	11	7	4	1	1	1	1	1
55615	1j5x_A	55492	715	65	23	20	15	3	1	1	1	1
56164	2g04_A	55492	715	10	10	10	5	2	2	2	1	1
57932	5ful_A	55492	715	20	14	14	12	11	6	2	2	1
58292	5zuu_C	55492	715	26	14	10	9	3	1	1	1	1
02138	2gfg_A	55492	716	25	14	10	4	2	2	2	1	1
08529	6s6y_A	55492	716	71	3	3	3	3	3	1	1	1
14261	4o2t_A	55492	716	49	33	3	1	1	1	1	1	1
21774	3a1y_G	55492	716	11	4	1	1	1	1	1	1	1
22364	5k19_A	55492	716	339	183	68	2	2	2	2	1	1
24054	6zea_A	55492	716	337	80	18	3	3	3	3	2	1
25273	1k8f_A	55492	716	63	5	3	3	3	3	3	1	1
29901	6of7_B	55492	716	7	3	3	3	3	1	1	1	1
35389	6jv4_A	55492	716	107	79	39	25	24	19	9	1	1
39796	5idj_A	55492	716	29	17	4	1	1	1	1	1	1
45524	6kd5_A	55492	716	13	13	1	1	1	1	1	1	1
53194	4io2_A	55492	716	312	102	65	55	12	1	1	1	1
57328	4eq9_A	55492	716	303	114	63	41	16	2	2	1	1
10136	7v2w_H	55492	717	312	160	29	3	2	1	1	1	1
13592	3vu4_A	55492	717	295	108	8	8	5	2	1	1	1
17071	6y7o_A	55492	717	320	182	28	15	9	3	1	1	1
18850	1v2d_A	55492	717	452	240	111	71	29	6	1	1	1
26975	3hba_A	55492	717	64	22	20	7	3	2	1	1	1
29791	6ly5_F	55492	717	92	36	15	2	1	1	1	1	1
30037	6s5j_A	55492	717	336	83	17	3	3	3	3	1	1
36576	7swt_A	55492	717	109	103	97	87	83	71	45	22	1
38483	3jb9_K	55492	717	353	189	97	33	4	2	1	1	1
38975	4ch9_A	55492	717	341	70	21	15	10	7	6	2	1
40902	6t5k_C	55492	717	106	76	35	24	24	14	2	1	1
42921	2o6w_A	55492	717	56	22	13	4	1	1	1	1	1
43166	2ziv_B	55492	717	7	3	2	2	2	2	2	2	1
43345	3ffr_A	55492	717	435	170	44	34	20	1	1	1	1
49819	6d69_A	55492	717	393	111	21	13	8	4	2	1	1
55536	1et6_A	55492	717	36	32	31	26	5	2	1	1	1
58487	6hrl_A	55492	717	348	65	23	14	11	9	6	3	1
01009	1ofn_A	55492	718	48	23	18	16	12	4	1	1	1
01010	1ofs_A	55492	718	141	41	35	32	25	3	2	2	1
11312	1xsq_A	55492	718	78	5	2	2	2	2	1	1	1
12436	2yb8_B	55492	718	348	198	107	34	5	5	2	1	1
22504	5muk_A	55492	718	322	69	5	4	3	3	3	1	1
25230	1j3g_A	55492	718	30	4	1	1	1	1	1	1	1
27746	4d81_A	55492	718	143	63	27	15	3	1	1	1	1
33246	3onq_A	55492	718	1	1	1	1	1	1	1	1	1
33691	4fe2_A	55492	718	13	12	11	8	8	7	7	3	1
49017	4ruq_A	55492	718	364	54	7	3	2	1	1	1	1
56748	3etl_A	55492	718	39	15	11	8	5	2	2	2	1
31491	1lc5_A	55492	719	453	351	98	33	9	2	1	1	1
40302	6bml_A	55492	719	3	2	2	2	2	2	1	1	1
45481	6iic_C	55492	719	220	96	55	7	1	1	1	1	1
47059	1tt7_A	55492	719	146	143	116	12	6	6	3	1	1
48574	3vv5_A	55492	719	322	132	66	50	36	16	1	1	1
54090	5yly_A	55492	719	61	55	28	7	5	4	2	1	1
55723	1p0c_A	55492	719	146	143	118	58	20	14	11	4	1
58386	6dgi_A	55492	719	91	48	25	19	4	2	1	1	1
28499	5afu_3	55492	720	382	208	129	58	11	4	4	4	2
53867	5nvs_D	55492	720	382	208	129	58	11	4	4	4	2
05228	4lk4_A	55492	720	182	120	73	1	1	1	1	1	1
07321	5yvv_A	55492	720	23	6	5	5	5	5	2	1	1
14051	4ith_A	55492	720	431	378	230	59	5	1	1	1	1
14489	4u7t_A	55492	720	13	2	2	2	1	1	1	1	1
14639	4xaa_A	55492	720	147	37	12	1	1	1	1	1	1
17370	7cle_A	55492	720	11	5	4	4	1	1	1	1	1
18377	1fwu_A	55492	720	123	90	53	18	1	1	1	1	1
20143	3cei_A	55492	720	61	61	61	61	59	39	8	1	1
21143	4dz1_A	55492	720	314	106	64	51	19	1	1	1	1
27026	3ii7_A	55492	720	331	56	21	14	10	3	1	1	1
27413	3s5u_A	55492	720	28	4	4	4	4	2	2	1	1
28313	4uuy_A	55492	720	301	106	2	1	1	1	1	1	1
32086	2f1l_A	55492	720	10	2	1	1	1	1	1	1	1
34130	4v0m_B	55492	720	362	171	53	1	1	1	1	1	1
39026	4eff_A	55492	720	445	116	37	17	17	6	1	1	1
41943	1d2f_A	55492	720	449	185	107	54	12	5	1	1	1
54335	6iic_B	55492	720	175	51	9	4	1	1	1	1	1
55492	1aun_A	55492	720	21	16	15	14	13	10	10	4	1
04347	3sw3_A	55492	721	105	58	30	13	2	2	1	1	1
06707	5ltq_A	55492	721	108	101	90	85	82	56	9	6	1
07072	5vhj_F	55492	721	87	22	1	1	1	1	1	1	1
07403	6aa7_A	55492	721	109	103	96	85	80	64	40	4	1
11093	1tje_A	55492	721	11	6	4	1	1	1	1	1	1
19597	2la3_A	55492	721	3	1	1	1	1	1	1	1	1
20579	3lrv_A	55492	721	268	47	1	1	1	1	1	1	1
21064	4by4_A	55492	721	54	22	19	11	4	2	1	1	1
26486	2r4g_A	55492	721	3	3	1	1	1	1	1	1	1
27623	4a08_B	55492	721	350	182	94	17	2	2	1	1	1
29148	5x7k_A	55492	721	122	76	57	14	1	1	1	1	1
29819	6moj_A	55492	721	175	143	118	101	64	6	3	2	1
33754	4h8s_A	55492	721	11	2	2	1	1	1	1	1	1
43429	3hp0_A	55492	721	175	137	124	70	13	2	1	1	1
53680	5fsb_A	55492	721	368	63	9	4	2	1	1	1	1
04621	4a7p_A	55492	722	58	15	11	10	7	5	2	1	1
07447	6b20_A	55492	722	383	212	125	54	10	3	1	1	1
32714	3apa_A	55492	722	30	24	24	20	16	4	1	1	1
36156	7cyw_A	55492	722	89	56	30	19	8	1	1	1	1
36505	7qrx_A	55492	722	416	128	33	14	8	4	2	1	1
36535	7rft_A	55492	722	1	1	1	1	1	1	1	1	1
44562	4xkz_A	55492	722	2	1	1	1	1	1	1	1	1
45821	6u8y_E	55492	722	4	3	2	1	1	1	1	1	1
57467	4l5h_A	55492	722	21	16	15	14	13	10	10	5	1
09129	6zzm_A	55492	723	16	16	13	12	12	10	3	2	1
14731	4zil_A	55492	723	55	11	3	2	2	2	1	1	1
16232	6isv_A	55492	723	147	144	136	89	27	2	1	1	1
22726	5w4t_C	55492	723	63	40	10	3	1	1	1	1	1
26836	3dcy_A	55492	723	45	36	27	8	2	2	1	1	1
27965	4jnq_A	55492	723	80	36	30	26	17	16	8	1	1
29091	5v96_A	55492	723	24	18	17	16	15	15	12	2	1
37425	2cb0_A	55492	723	67	24	20	15	6	2	2	2	1
38931	4aty_A	55492	723	23	6	2	1	1	1	1	1	1
42688	2h34_A	55492	723	435	391	258	38	1	1	1	1	1
49692	5yby_A	55492	723	160	11	7	7	5	4	2	2	1
50605	7db5_A	55492	723	12	6	4	1	1	1	1	1	1
54425	6lvp_A	55492	723	171	136	124	112	66	26	3	1	1
57489	4lsc_A	55492	723	134	37	12	11	9	7	6	4	1
00377	1erj_A	55492	724	386	209	129	58	12	4	4	4	1
06694	5lm1_A	55492	724	1	1	1	1	1	1	1	1	1
09227	7awy_A	55492	724	316	166	21	9	2	1	1	1	1
11795	2ihw_A	55492	724	16	16	13	12	12	11	1	1	1
21187	4f3p_A	55492	724	319	133	66	54	34	17	1	1	1
22569	5odj_A	55492	724	46	4	3	3	1	1	1	1	1
34693	5nnz_B	55492	724	339	195	45	16	6	3	1	1	1
43107	2xrn_A	55492	724	49	18	9	1	1	1	1	1	1
43262	3cxm_A	55492	724	27	16	15	14	14	13	1	1	1
43651	3no2_A	55492	724	360	68	5	1	1	1	1	1	1
44154	4h6x_A	55492	724	52	41	19	3	1	1	1	1	1
50425	6ygu_B	55492	724	1	1	1	1	1	1	1	1	1
53094	4dvg_B	55492	724	40	7	1	1	1	1	1	1	1
53144	4g10_A	55492	724	253	218	83	8	1	1	1	1	1
53494	4x9t_A	55492	724	135	8	3	3	2	1	1	1	1
57799	4zsf_A	55492	724	2	1	1	1	1	1	1	1	1
58561	6kv2_A	55492	724	114	85	27	22	3	1	1	1	1
00988	1o0x_A	55492	725	52	39	20	15	14	11	7	1	1
05602	4s1j_A	55492	725	68	65	59	56	51	43	26	2	1
07176	5x2m_A	55492	725	174	45	22	6	2	1	1	1	1
07276	5y5t_A	55492	725	435	405	299	140	55	20	2	1	1
08084	6khr_A	55492	725	94	44	13	11	3	1	1	1	1
15752	5yq4_A	55492	725	371	76	20	12	9	7	1	1	1
16463	6n3n_A	55492	725	446	403	293	53	4	2	2	1	1
26383	2ojh_A	55492	725	379	73	12	1	1	1	1	1	1
36504	7qrw_A	55492	725	420	138	32	13	7	4	2	2	1
37789	2m5t_A	55492	725	185	29	6	5	1	1	1	1	1
39133	4i9y_A	55492	725	68	65	58	56	47	41	28	11	1
43795	3qxi_A	55492	725	168	124	124	81	52	15	5	2	1
48179	3i47_A	55492	725	169	139	123	87	28	1	1	1	1
07004	5uen_A	55492	726	156	123	28	5	2	1	1	1	1
11693	2fyg_A	55492	726	3	3	3	3	3	3	2	1	1
15805	6a4a_A	55492	726	52	26	12	9	9	9	9	1	1
17415	7dg2_C	55492	726	22	2	2	1	1	1	1	1	1
18252	1c3k_A	55492	726	30	24	24	19	19	8	1	1	1
21562	4nrm_A	55492	726	130	14	6	2	2	2	2	1	1
21628	4psw_B	55492	726	372	205	115	41	5	5	1	1	1
29030	5ta1_A	55492	726	20	2	2	2	1	1	1	1	1
43870	3tlj_A	55492	726	85	5	5	1	1	1	1	1	1
45559	6lk8_C	55492	726	369	178	52	2	1	1	1	1	1
50552	7b2r_A	55492	726	415	137	33	13	7	4	2	2	1
01994	2dzn_A	55492	727	170	138	112	75	11	3	1	1	1
08854	6wkg_A	55492	727	98	26	19	14	8	2	1	1	1
14450	4ru0_A	55492	727	134	37	5	1	1	1	1	1	1
14736	4zlr_A	55492	727	420	121	18	7	6	2	1	1	1
19278	2ehb_A	55492	727	59	21	18	10	1	1	1	1	1
21230	4g31_A	55492	727	435	387	181	24	5	1	1	1	1
28176	4px7_A	55492	727	3	1	1	1	1	1	1	1	1
29439	6e16_A	55492	727	11	10	10	8	7	5	1	1	1
37638	2i6d_A	55492	727	40	28	7	4	1	1	1	1	1
39993	5ore_A	55492	727	182	22	10	4	2	1	1	1	1
47807	2w18_A	55492	727	352	143	4	1	1	1	1	1	1
50067	6lkb_A	55492	727	67	65	57	55	52	40	9	4	1
01681	1z6c_A	55492	728	11	1	1	1	1	1	1	1	1
24158	7ar9_l	55492	728	2	1	1	1	1	1	1	1	1
32247	2k0a_A	55492	728	2	2	2	2	1	1	1	1	1
32570	2vx2_A	55492	728	170	146	124	90	58	18	2	1	1
33294	3q3w_A	55492	728	8	8	6	3	3	3	1	1	1
35549	6ntt_A	55492	728	110	84	28	26	10	1	1	1	1
39458	4uu4_A	55492	728	8	5	3	2	1	1	1	1	1
45441	6h56_A	55492	728	1	1	1	1	1	1	1	1	1
48691	4cgk_A	55492	728	3	1	1	1	1	1	1	1	1
56171	2gbz_A	55492	728	47	26	12	9	9	9	8	1	1
57223	4a2c_A	55492	728	146	144	130	64	25	1	1	1	1
58055	5mtv_A	55492	728	11	1	1	1	1	1	1	1	1
03879	3kot_A	55492	729	330	104	36	4	2	2	2	1	1
05648	4u6o_A	55492	729	4	3	2	2	1	1	1	1	1
05649	4u7a_A	55492	729	373	202	97	20	2	2	2	1	1
19329	2fyj_A	55492	729	3	1	1	1	1	1	1	1	1
21782	5mlc_W	55492	729	81	12	11	10	3	1	1	1	1
25754	1z3q_A	55492	729	21	16	15	14	13	10	10	7	1
38146	3ajb_A	55492	729	1	1	1	1	1	1	1	1	1
44047	4d0k_A	55492	729	380	177	67	2	2	2	1	1	1
45437	6h0d_A	55492	729	83	4	2	2	1	1	1	1	1
58497	6ie0_A	55492	729	145	144	132	74	25	2	1	1	1
03870	3kio_C	55492	730	13	2	2	2	2	2	1	1	1
05313	4mxe_A	55492	730	190	8	4	3	3	1	1	1	1
19296	2f37_A	55492	730	164	117	25	3	3	3	3	1	1
30184	6vai_A	55492	730	8	8	5	2	1	1	1	1	1
38768	3ssm_A	55492	730	11	1	1	1	1	1	1	1	1
44995	5nw4_D	55492	730	386	217	131	59	17	4	4	4	1
47555	2kwb_A	55492	730	7	6	3	1	1	1	1	1	1
50538	7apk_F	55492	730	360	198	84	6	1	1	1	1	1
53082	4dcm_A	55492	730	66	4	3	2	1	1	1	1	1
53178	4hpq_C	55492	730	1	1	1	1	1	1	1	1	1
04841	4emb_A	55492	731	44	38	27	19	14	14	10	1	1
07954	6ilu_A	55492	731	76	1	1	1	1	1	1	1	1
12052	2mxw_A	55492	731	3	2	2	1	1	1	1	1	1
23319	6j3e_A	55492	731	253	198	12	5	5	5	1	1	1
28563	5cxb_B	55492	731	374	202	105	25	2	2	2	1	1
31395	1gxr_A	55492	731	396	222	131	60	9	1	1	1	1
33534	4ab5_A	55492	731	275	75	16	1	1	1	1	1	1
37542	2ex3_B	55492	731	1	1	1	1	1	1	1	1	1
39240	4lvc_A	55492	731	23	18	17	16	15	15	12	2	1
40153	5xpd_A	55492	731	5	2	2	2	1	1	1	1	1
40309	6bt4_A	55492	731	2	2	2	2	1	1	1	1	1
46063	7ag9_A	55492	731	8	1	1	1	1	1	1	1	1
51315	1kyw_A	55492	731	88	36	22	14	10	6	5	2	1
58608	6moi_A	55492	731	172	141	118	97	66	8	2	2	1
01689	1z8r_A	55492	732	180	25	6	5	5	1	1	1	1
02133	2gau_A	55492	732	49	28	17	14	3	1	1	1	1
05103	4izn_A	55492	732	109	103	99	87	83	77	45	27	1
05236	4lmo_A	55492	732	3	3	2	2	1	1	1	1	1
14210	4muo_A	55492	732	18	11	9	1	1	1	1	1	1
21828	4wat_A	55492	732	6	4	2	2	2	2	1	1	1
36534	7rfq_A	55492	732	2	2	1	1	1	1	1	1	1
44648	5ax7_A	55492	732	13	2	2	1	1	1	1	1	1
47568	2l6l_A	55492	732	1	1	1	1	1	1	1	1	1
52667	3kzg_A	55492	732	302	117	64	44	21	3	1	1	1
01616	1y9a_A	55492	733	146	142	123	64	11	6	6	6	1
03840	3k30_A	55492	733	43	15	6	6	4	4	2	1	1
04757	4czy_A	55492	733	394	184	75	7	2	2	1	1	1
05028	4hn0_A	55492	733	75	23	22	16	13	6	2	1	1
08426	5mqf_E	55492	733	390	205	101	24	2	1	1	1	1
08895	6x6b_A	55492	733	242	94	12	11	5	1	1	1	1
09078	6zip_A	55492	733	70	23	13	5	5	5	5	4	1
09718	6wua_c	55492	733	27	21	21	12	8	8	5	1	1
13956	4gq1_A	55492	733	357	189	64	3	3	3	1	1	1
15234	5kzs_A	55492	733	89	20	2	2	1	1	1	1	1
21363	4j0x_A	55492	733	374	189	84	12	2	1	1	1	1
21558	4npl_A	55492	733	124	13	5	2	2	2	2	1	1
23283	6igb_A	55492	733	361	174	46	9	7	5	1	1	1
23693	6ru2_A	55492	733	92	8	7	4	3	3	3	1	1
31577	1p5q_A	55492	733	92	22	2	1	1	1	1	1	1
49100	4x3l_A	55492	733	42	28	9	7	3	1	1	1	1
49110	4xel_A	55492	733	31	28	24	23	22	6	1	1	1
51583	1x74_A	55492	733	10	10	10	5	2	2	2	1	1
54711	6wjh_A	55492	733	14	3	3	3	1	1	1	1	1
01382	1un2_A	55492	734	7	1	1	1	1	1	1	1	1
02244	2icr_A	55492	734	109	103	96	86	80	65	42	4	1
02901	2w5e_A	55492	734	234	199	86	2	1	1	1	1	1
05752	2ykr_C	55492	734	22	21	17	9	3	1	1	1	1
06752	5mm2_B	55492	734	121	1	1	1	1	1	1	1	1
13896	4fd5_A	55492	734	229	149	20	8	6	3	2	1	1
15271	5ls2_A	55492	734	7	7	6	5	3	3	2	1	1
17669	7mgm_C	55492	734	381	208	124	33	3	1	1	1	1
18149	7z8j_h	55492	734	381	197	98	24	1	1	1	1	1
19860	2vdu_B	55492	734	332	172	33	1	1	1	1	1	1
23090	6eml_r	55492	734	31	6	2	1	1	1	1	1	1
26867	3e57_A	55492	734	100	62	4	1	1	1	1	1	1
31463	1jx0_A	55492	734	9	9	9	9	8	5	2	1	1
32881	3fgb_A	55492	734	361	189	62	11	7	5	3	3	1
34420	5eqj_A	55492	734	62	10	4	1	1	1	1	1	1
44236	4jru_A	55492	734	21	16	15	14	13	11	10	6	1
54994	7e6h_A	55492	734	73	5	5	5	3	2	1	1	1
57125	3tgh_A	55492	734	45	10	4	4	4	1	1	1	1
57479	4lgm_A	55492	734	139	53	21	9	6	2	2	2	1
58808	6urv_H	55492	734	202	76	8	8	8	7	4	1	1
04282	3rg0_A	55492	735	183	6	4	4	4	3	2	1	1
12578	3bl4_A	55492	735	1	1	1	1	1	1	1	1	1
20832	3tcv_A	55492	735	218	104	21	5	3	1	1	1	1
21597	4ote_A	55492	735	328	50	16	15	15	12	1	1	1
25968	2ejc_A	55492	735	32	13	13	13	8	8	4	1	1
27248	3nf5_A	55492	735	6	6	5	5	3	1	1	1	1
29131	5wwq_A	55492	735	34	7	5	2	2	1	1	1	1
34274	4z64_C	55492	735	136	38	13	11	9	6	6	4	1
35894	6wup_A	55492	735	313	119	71	41	8	4	1	1	1
37288	1xa0_A	55492	735	146	144	122	20	6	5	1	1	1
39520	4xa9_A	55492	735	153	48	1	1	1	1	1	1	1
42143	1mec_2	55492	735	172	61	51	45	26	3	3	1	1
42872	2ml1_A	55492	735	14	4	4	2	1	1	1	1	1
50045	6kyb_A	55492	735	324	153	12	8	7	4	2	1	1
56111	2e1b_A	55492	735	6	4	2	2	1	1	1	1	1
57130	3toc_A	55492	735	27	4	4	4	2	2	2	1	1
58087	5o51_A	55492	735	315	130	3	1	1	1	1	1	1
58373	6cvz_A	55492	735	386	188	86	15	1	1	1	1	1
13439	3scy_A	55492	736	353	178	56	10	7	5	3	3	1
15505	5to8_A	55492	736	431	394	271	93	46	7	1	1	1
18927	1wm9_A	55492	736	23	11	6	5	5	4	3	1	1
22460	5m3l_N	55492	736	20	6	6	4	2	2	2	1	1
24422	7kdv_B	55492	736	267	7	5	4	2	2	2	1	1
26767	3bma_A	55492	736	5	4	4	4	4	4	2	1	1
27557	3vzi_A	55492	736	9	7	6	6	3	1	1	1	1
29574	6gxs_A	55492	736	351	132	7	6	1	1	1	1	1
36566	7okn_A	55492	736	6	5	1	1	1	1	1	1	1
38230	3cpx_A	55492	736	89	34	14	12	2	1	1	1	1
06198	5dfl_A	55492	737	78	63	57	44	19	1	1	1	1
08714	6uhc_C	55492	737	369	191	75	4	2	1	1	1	1
15903	6c56_A	55492	737	107	75	27	4	2	1	1	1	1
21447	4l9o_A	55492	737	370	191	88	9	4	2	1	1	1
23023	6d2c_A	55492	737	167	11	1	1	1	1	1	1	1
25059	1dlj_A	55492	737	73	19	12	10	2	2	1	1	1
31855	1yfq_A	55492	737	375	185	69	2	1	1	1	1	1
36614	6spe_c	55492	737	24	21	21	16	8	8	6	2	1
46886	1l0q_A	55492	737	325	154	57	1	1	1	1	1	1
52745	3nv0_A	55492	737	206	85	11	4	1	1	1	1	1
53816	5m89_A	55492	737	387	214	124	35	3	1	1	1	1
01267	1shz_C	55492	738	21	4	3	3	1	1	1	1	1
13365	3qup_A	55492	738	435	400	288	124	30	6	2	1	1
14119	4kl5_A	55492	738	36	32	29	25	9	3	1	1	1
20800	3se7_A	55492	738	92	47	25	20	10	2	2	1	1
22910	6a1k_A	55492	738	48	13	2	2	2	2	1	1	1
23928	6wu7_A	55492	738	60	23	16	2	1	1	1	1	1
28999	5ic7_A	55492	738	392	195	74	4	1	1	1	1	1
30053	6ser_A	55492	738	110	19	12	3	1	1	1	1	1
34252	4yi7_A	55492	738	18	12	10	9	8	2	1	1	1
35186	5mlc_T	55492	738	14	13	13	9	8	1	1	1	1
35799	6u75_A	55492	738	5	5	3	2	1	1	1	1	1
40418	3jck_H	55492	738	32	4	4	2	1	1	1	1	1
42108	1knl_A	55492	738	133	118	70	35	16	5	2	1	1
45364	6e7f_A	55492	738	9	8	8	6	3	2	2	1	1
49521	5oj3_A	55492	738	350	162	12	2	2	1	1	1	1
50827	7nyq_A	55492	738	438	150	29	9	6	2	1	1	1
01314	1tff_A	55492	739	24	9	7	5	5	2	1	1	1
01826	2b5i_D	55492	739	10	5	1	1	1	1	1	1	1
08323	6ocv_A	55492	739	16	6	6	4	1	1	1	1	1
10443	1ds9_A	55492	739	88	1	1	1	1	1	1	1	1
12193	2q8u_A	55492	739	31	5	4	1	1	1	1	1	1
12443	2yiu_B	55492	739	41	8	8	8	8	3	1	1	1
39443	4u8u_M	55492	739	15	6	6	4	2	2	2	1	1
39705	5eqt_A	55492	739	150	75	34	14	6	4	3	1	1
51354	1npe_A	55492	739	421	142	39	10	4	1	1	1	1
54729	6wyi_A	55492	739	166	127	122	82	59	17	5	2	1
59457	7u2r_A	55492	739	107	25	11	6	3	2	2	2	1
00457	1fl1_A	55492	740	6	6	6	5	3	1	1	1	1
02769	2qxv_A	55492	740	379	200	98	30	1	1	1	1	1
06996	5ub9_A	55492	740	190	21	12	10	7	1	1	1	1
08245	6mvf_A	55492	740	54	40	36	19	6	5	4	1	1
13431	3s6u_A	55492	740	22	19	7	2	1	1	1	1	1
14835	5c2v_B	55492	740	377	207	103	23	1	1	1	1	1
18793	1t62_A	55492	740	10	7	2	2	2	1	1	1	1
36311	7lb8_U	55492	740	110	83	63	30	4	1	1	1	1
36662	7w83_A	55492	740	29	23	4	4	2	2	2	1	1
37919	2q8p_A	55492	740	70	48	25	4	2	2	1	1	1
44750	5esv_E	55492	740	16	16	10	2	1	1	1	1	1
52478	3fkd_A	55492	740	453	329	76	16	4	1	1	1	1
07219	5xki_A	55492	741	5	1	1	1	1	1	1	1	1
12339	2w94_A	55492	741	47	17	3	2	2	2	2	1	1
21412	4ki3_A	55492	741	19	12	5	3	2	2	2	1	1
21687	4r7s_A	55492	741	133	39	4	1	1	1	1	1	1
22864	5z58_X	55492	741	55	32	8	3	1	1	1	1	1
26475	2qyo_A	55492	741	56	24	14	7	2	1	1	1	1
35755	6t96_A	55492	741	367	159	8	6	4	4	4	1	1
38263	3dsm_A	55492	741	381	187	59	1	1	1	1	1	1
43841	3sk9_A	55492	741	2	1	1	1	1	1	1	1	1
53158	4got_A	55492	741	294	50	16	16	15	14	5	1	1
01275	1sm2_A	55492	742	439	404	334	168	73	20	2	1	1
06699	5lnk_v	55492	742	4	4	2	1	1	1	1	1	1
08009	6jd6_A	55492	742	164	138	109	78	37	1	1	1	1
15276	5ltd_A	55492	742	347	165	17	8	7	4	4	1	1
19155	2bux_A	55492	742	21	6	5	2	2	2	1	1	1
20130	3c2e_A	55492	742	17	13	13	13	8	3	1	1	1
22049	5b57_C	55492	742	131	83	65	42	6	2	1	1	1
23683	6rgo_A	55492	742	325	133	8	8	2	1	1	1	1
34029	4q16_A	55492	742	31	16	16	16	12	11	8	1	1
44019	4c0r_A	55492	742	322	127	65	50	25	2	2	1	1
47017	1s4u_X	55492	742	385	201	102	25	1	1	1	1	1
58126	5tf2_A	55492	742	387	191	99	14	1	1	1	1	1
05996	4zv0_A	55492	743	3	3	2	2	2	1	1	1	1
08813	6vyc_A	55492	743	404	215	115	31	1	1	1	1	1
20823	3t22_A	55492	743	313	97	31	10	2	1	1	1	1
30270	6xof_A	55492	743	221	49	34	16	10	2	1	1	1
31188	7z4y_A	55492	743	1	1	1	1	1	1	1	1	1
53370	4qrj_A	55492	743	375	191	73	11	7	7	3	3	1
59083	7dd0_A	55492	743	104	73	42	10	1	1	1	1	1
02043	2ew5_A	55492	744	36	36	36	36	24	18	1	1	1
02057	2f7b_A	55492	744	360	157	36	13	3	2	2	1	1
07956	6ing_A	55492	744	90	56	30	25	1	1	1	1	1
12310	2vm9_A	55492	744	46	15	3	2	2	2	2	1	1
12354	2whd_A	55492	744	116	36	28	19	5	1	1	1	1
13277	3omu_A	55492	744	30	26	18	17	16	12	10	1	1
14774	5a8f_C	55492	744	171	61	50	45	32	4	3	1	1
21325	4iaq_A	55492	744	158	127	52	10	1	1	1	1	1
26806	3cnl_A	55492	744	3	3	3	2	1	1	1	1	1
35896	6wwz_R	55492	744	176	135	98	33	12	1	1	1	1
40938	6tz8_B	55492	744	57	21	15	9	6	4	3	1	1
49918	6h2x_A	55492	744	6	1	1	1	1	1	1	1	1
52426	3dv8_A	55492	744	48	21	7	2	1	1	1	1	1
53189	4ib2_A	55492	744	291	47	16	15	15	14	5	1	1
53922	5tv7_A	55492	744	2	2	2	1	1	1	1	1	1
58287	5zr4_A	55492	744	20	10	6	3	1	1	1	1	1
02684	2pk9_B	55492	745	4	2	1	1	1	1	1	1	1
05369	4ntd_A	55492	745	63	34	28	25	8	3	1	1	1
05464	4pch_A	55492	745	15	15	15	12	10	4	2	1	1
07098	5vtb_A	55492	745	387	217	134	53	5	5	2	1	1
11310	1xs5_A	55492	745	332	80	16	16	15	13	3	1	1
15225	5ks8_C	55492	745	22	5	4	3	2	1	1	1	1
18144	7ywg_A	55492	745	29	24	23	19	16	9	4	1	1
23681	6rd4_P	55492	745	9	6	1	1	1	1	1	1	1
29557	6goy_A	55492	745	109	102	96	87	81	68	45	8	1
33574	4bpu_B	55492	745	5	3	1	1	1	1	1	1	1
34836	5v89_A	55492	745	7	6	6	6	6	5	1	1	1
35918	6xp5_F	55492	745	3	3	1	1	1	1	1	1	1
38389	3gyq_A	55492	745	45	27	4	2	2	1	1	1	1
38856	3w15_A	55492	745	391	218	132	60	6	1	1	1	1
45980	6le0_A	55492	745	20	6	3	1	1	1	1	1	1
55881	1wfx_A	55492	745	10	2	2	2	2	1	1	1	1
00095	1b23_P	55492	746	124	13	7	4	3	1	1	1	1
00503	1g88_A	55492	746	44	11	7	4	4	1	1	1	1
00616	1i3j_A	55492	746	1	1	1	1	1	1	1	1	1
00910	1mp8_A	55492	746	426	387	247	89	50	19	3	1	1
21921	4yc7_B	55492	746	46	10	3	2	2	2	1	1	1
22642	5tzs_S	55492	746	397	218	116	15	1	1	1	1	1
29859	6nna_A	55492	746	126	2	1	1	1	1	1	1	1
31104	7un8_A	55492	746	8	4	2	1	1	1	1	1	1
39055	4ffl_A	55492	746	89	38	1	1	1	1	1	1	1
47007	1rhi_2	55492	746	174	61	50	46	37	30	26	3	1
47013	1rwi_B	55492	746	444	160	38	10	4	4	2	1	1
47275	2bke_A	55492	746	38	15	11	4	2	1	1	1	1
49219	5ccf_A	55492	746	78	9	6	1	1	1	1	1	1
53360	4qla_A	55492	746	261	102	11	5	3	1	1	1	1
53611	5cq2_A	55492	746	14	1	1	1	1	1	1	1	1
54276	6gxr_A	55492	746	373	153	8	6	2	1	1	1	1
57631	4r2n_A	55492	746	453	269	82	39	12	1	1	1	1
57674	4u4c_B	55492	746	3	1	1	1	1	1	1	1	1
05706	4v16_A	55492	747	343	173	10	8	7	3	1	1	1
11133	1ufv_A	55492	747	33	13	13	9	9	8	4	1	1
15448	5qgg_A	55492	747	105	69	14	1	1	1	1	1	1
17944	7rha_B	55492	747	109	105	99	89	81	80	46	15	1
22245	5gsl_A	55492	747	18	13	5	3	3	3	3	2	1
26410	2p97_A	55492	747	106	79	35	7	1	1	1	1	1
32865	3euk_L	55492	747	18	3	3	3	1	1	1	1	1
44987	5nj8_B	55492	747	78	17	2	2	1	1	1	1	1
51805	2e0k_A	55492	747	26	20	11	4	1	1	1	1	1
52639	3k9j_A	55492	747	12	5	3	2	1	1	1	1	1
56878	3jd5_b	55492	747	3	2	2	2	2	2	2	1	1
06129	5c9o_A	55492	748	370	158	8	6	4	4	4	1	1
07077	5vk2_a	55492	748	1	1	1	1	1	1	1	1	1
08482	6ren_A	55492	748	466	185	48	14	8	4	3	1	1
13887	4f3n_A	55492	748	60	3	3	2	1	1	1	1	1
17167	6zot_B	55492	748	26	15	11	10	6	5	2	1	1
18938	1wuo_A	55492	748	107	77	41	26	23	16	8	4	1
21712	4s1w_A	55492	748	65	23	20	17	7	2	1	1	1
33588	4bzy_A	55492	748	125	38	9	5	3	3	2	1	1
37087	1qxw_A	55492	748	52	36	19	15	12	10	2	1	1
40215	5z49_B	55492	748	325	93	44	11	2	1	1	1	1
40836	6rk6_A	55492	748	45	26	13	9	9	9	6	2	1
47730	2q7v_A	55492	748	80	35	28	25	17	14	4	1	1
53157	4gnd_A	55492	748	41	10	2	2	2	2	1	1	1
55400	7v4s_A	55492	748	28	24	23	20	12	5	3	1	1
56853	3j0l_T	55492	748	27	25	21	12	11	9	6	1	1
57372	4gqt_A	55492	748	30	24	18	17	16	12	10	3	1
05757	3j16_H	55492	749	6	1	1	1	1	1	1	1	1
06023	5a9q_7	55492	749	371	177	68	10	4	2	2	1	1
06372	5gmk_n	55492	749	405	220	129	59	10	3	1	1	1
07314	5ysc_A	55492	749	70	52	23	6	2	2	1	1	1
09063	6z5u_K	55492	749	132	84	74	52	13	3	1	1	1
10793	1m2x_A	55492	749	107	79	51	24	22	13	3	1	1
31862	1yta_A	55492	749	52	26	13	9	9	9	9	2	1
33266	3p9c_A	55492	749	90	32	20	17	7	5	5	2	1
36833	1fiu_A	55492	749	1	1	1	1	1	1	1	1	1
37323	1yhp_A	55492	749	10	1	1	1	1	1	1	1	1
43389	3gr3_A	55492	749	70	65	31	4	3	3	1	1	1
43423	3hlk_A	55492	749	173	4	2	2	2	2	2	1	1
51279	1jof_A	55492	749	368	166	61	8	1	1	1	1	1
57870	5cvi_A	55492	749	22	12	7	5	3	3	2	1	1
00703	1j4n_A	55492	750	24	22	19	18	13	4	1	1	1
01948	2dby_A	55492	750	17	6	5	5	1	1	1	1	1
17595	7klj_A	55492	750	413	228	138	56	13	1	1	1	1
25001	1b35_B	55492	750	213	82	11	3	2	1	1	1	1
26606	2xbo_1	55492	750	172	53	10	1	1	1	1	1	1
38465	3j1z_P	55492	750	6	3	1	1	1	1	1	1	1
45474	6i39_A	55492	750	414	123	36	9	5	4	2	1	1
53848	5n3u_A	55492	750	27	7	1	1	1	1	1	1	1
54856	7ad3_F	55492	750	409	230	127	55	6	2	1	1	1
57356	4g1u_C	55492	750	120	83	66	42	4	2	1	1	1
02061	2f8x_K	55492	751	174	142	115	87	42	4	1	1	1
04280	3rfg_A	55492	751	402	202	91	31	8	1	1	1	1
06367	5gmk_O	55492	751	414	230	132	60	15	4	1	1	1
07986	6j2p_A	55492	751	49	19	3	1	1	1	1	1	1
09327	7cto_A	55492	751	27	14	9	6	5	4	2	1	1
12072	2npo_A	55492	751	66	25	5	5	4	1	1	1	1
16372	6lk8_F	55492	751	378	199	91	5	3	3	2	2	1
22699	5vhv_A	55492	751	3	1	1	1	1	1	1	1	1
22961	6bk2_A	55492	751	90	57	29	16	4	2	1	1	1
26391	2oqo_A	55492	751	4	2	2	2	1	1	1	1	1
31480	1kut_A	55492	751	12	12	9	8	8	1	1	1	1
35448	6lf6_A	55492	751	89	53	29	22	9	6	1	1	1
38423	3hrs_A	55492	751	21	12	6	6	3	3	1	1	1
42932	2oq2_A	55492	751	21	9	7	7	2	1	1	1	1
45698	6qk5_A	55492	751	3	1	1	1	1	1	1	1	1
47975	3cb0_A	55492	751	52	30	26	20	14	5	2	1	1
53205	4j6f_A	55492	751	145	144	136	67	10	1	1	1	1
06863	5ojr_A	55492	752	359	167	25	2	2	1	1	1	1
10147	7vaa_A	55492	752	88	54	29	21	9	3	1	1	1
11731	2gtr_A	55492	752	170	147	128	75	22	5	2	2	1
14440	4rl9_A	55492	752	53	5	3	3	3	2	1	1	1
17063	6y1g_A	55492	752	109	103	97	87	83	71	44	12	1
25049	1hri_2	55492	752	172	58	50	46	37	29	25	3	1
33089	3kfw_X	55492	752	2	1	1	1	1	1	1	1	1
43720	3pb4_X	55492	752	96	25	19	14	7	7	1	1	1
44318	4n67_A	55492	752	20	13	13	11	7	6	3	2	1
53381	4r7f_A	55492	752	2	2	2	2	2	2	1	1	1
56260	2k3m_A	55492	752	1	1	1	1	1	1	1	1	1
58408	6emk_B	55492	752	407	216	112	15	3	1	1	1	1
01044	1oy3_D	55492	753	172	136	110	72	8	1	1	1	1
05145	4jxk_A	55492	753	146	142	99	8	6	6	1	1	1
11493	2c1x_A	55492	753	88	52	30	22	4	3	1	1	1
13090	3kly_A	55492	753	24	16	5	5	4	2	2	1	1
14302	4oxq_A	55492	753	55	21	21	18	13	7	4	2	1
16551	6oml_X	55492	753	40	23	19	16	15	9	5	1	1
17299	7bgb_K	55492	753	386	205	96	19	1	1	1	1	1
18192	1an8_A	55492	753	36	32	31	28	4	3	1	1	1
22873	5zai_A	55492	753	171	148	124	105	72	36	12	1	1
22950	6b3x_A	55492	753	421	228	137	57	6	1	1	1	1
23771	6tbl_E	55492	753	423	241	142	82	26	3	2	1	1
27118	3k2i_A	55492	753	187	7	2	2	2	2	2	1	1
33220	3nx4_A	55492	753	146	144	132	25	6	6	3	2	1
34032	4q2e_A	55492	753	1	1	1	1	1	1	1	1	1
43444	3i2n_A	55492	753	397	215	127	48	1	1	1	1	1
53892	5oqd_B	55492	753	33	2	1	1	1	1	1	1	1
59050	7br0_A	55492	753	81	33	27	15	6	2	1	1	1
05413	4ohs_A	55492	754	109	103	99	87	83	75	44	12	1
08102	6kpb_C	55492	754	74	7	5	5	3	2	2	2	1
21557	4nph_A	55492	754	68	55	28	5	3	2	1	1	1
22506	5mxe_A	55492	754	379	165	12	6	4	4	4	2	1
26809	3cq5_A	55492	754	451	257	84	41	11	2	2	2	1
26970	3h7m_A	55492	754	313	131	65	50	31	5	1	1	1
32967	3hfq_A	55492	754	375	186	64	10	7	5	1	1	1
36231	7f69_A	55492	754	354	175	21	8	6	4	3	2	1
38808	3two_A	55492	754	146	144	130	80	31	8	2	1	1
40459	6gz0_A	55492	754	280	77	31	4	1	1	1	1	1
44358	4oo3_A	55492	754	75	47	3	1	1	1	1	1	1
44842	5ifk_A	55492	754	94	78	43	18	17	10	1	1	1
49349	5hqg_A	55492	754	417	232	141	72	20	2	2	1	1
54068	5y2z_B	55492	754	387	189	78	2	1	1	1	1	1
57997	5joq_A	55492	754	69	43	22	3	2	2	1	1	1
06378	5gpi_H	55492	755	210	77	8	8	7	6	2	1	1
07610	6dlo_B	55492	755	364	182	30	1	1	1	1	1	1
07751	6fuz_A	55492	755	141	36	6	1	1	1	1	1	1
12653	3d63_A	55492	755	30	28	24	22	21	6	1	1	1
15050	5gvy_A	55492	755	29	24	23	19	15	7	4	1	1
22415	5l9w_C	55492	755	2	2	1	1	1	1	1	1	1
22768	5xah_A	55492	755	38	2	1	1	1	1	1	1	1
24504	4j0w_A	55492	755	415	228	135	69	13	1	1	1	1
29572	6gw6_A	55492	755	8	3	3	2	2	1	1	1	1
31205	8cuk_A	55492	755	336	149	6	1	1	1	1	1	1
31897	2a87_A	55492	755	74	33	29	27	17	16	7	2	1
33291	3q1o_A	55492	755	107	76	67	33	6	1	1	1	1
35499	6mij_A	55492	755	121	12	9	7	7	7	5	1	1
36981	1m1g_A	55492	755	7	1	1	1	1	1	1	1	1
39528	4xnv_A	55492	755	173	120	52	3	1	1	1	1	1
39560	4z34_A	55492	755	155	87	14	2	1	1	1	1	1
48201	3ip1_A	55492	755	145	144	113	43	7	1	1	1	1
52796	3pea_A	55492	755	180	142	127	104	42	3	1	1	1
56759	3fd3_A	55492	755	239	62	23	6	1	1	1	1	1
57422	4j2k_A	55492	755	116	103	30	27	9	1	1	1	1
00609	1hx3_A	55492	756	104	82	34	6	3	1	1	1	1
03782	3jap_q	55492	756	395	211	111	41	6	1	1	1	1
10359	1bq3_D	55492	756	44	39	28	20	15	14	12	1	1
20673	3odt_A	55492	756	426	236	145	74	18	1	1	1	1
21001	4aez_A	55492	756	409	223	136	57	6	3	3	1	1
22829	5y8q_A	55492	756	109	103	97	88	80	76	44	4	1
28477	5a13_A	55492	756	45	20	10	8	3	3	3	1	1
36035	6zym_p	55492	756	396	225	122	45	3	1	1	1	1
49179	5a9q_2	55492	756	383	209	88	6	3	3	2	2	1
55424	7wb4_d	55492	756	365	195	74	7	3	1	1	1	1
00571	1h8p_A	55492	757	3	3	1	1	1	1	1	1	1
04115	3odw_A	55492	757	23	12	6	3	1	1	1	1	1
07913	6i38_A	55492	757	428	150	44	11	4	4	3	1	1
14022	4i79_A	55492	757	403	220	126	43	1	1	1	1	1
14651	4xi8_A	55492	757	19	13	12	10	4	1	1	1	1
18895	1vyh_C	55492	757	447	256	163	96	42	7	1	1	1
21410	4kg7_A	55492	757	55	44	36	11	4	3	1	1	1
23044	6dnz_A	55492	757	22	14	14	13	12	9	4	1	1
28867	5lnk_k	55492	757	81	8	4	4	4	4	1	1	1
40348	6d9f_A	55492	757	170	43	6	1	1	1	1	1	1
40803	5mqf_F	55492	757	438	250	150	78	23	3	1	1	1
48714	4dvk_A	55492	757	13	2	1	1	1	1	1	1	1
54563	6rfz_A	55492	757	386	173	15	6	5	4	4	2	1
06320	5flm_E	55492	758	9	8	5	5	5	4	2	1	1
17301	7bgh_A	55492	758	16	2	1	1	1	1	1	1	1
19955	2xot_A	55492	758	103	29	3	1	1	1	1	1	1
23111	6ezr_A	55492	758	20	15	10	3	1	1	1	1	1
33621	4d6v_A	55492	758	441	248	158	91	35	12	4	2	1
41646	7pwf_D	55492	758	22	21	21	19	12	7	1	1	1
01585	1xo7_A	55492	759	68	65	58	56	51	43	28	2	1
04980	4gqb_B	55492	759	410	237	138	55	3	2	2	1	1
08713	6uhb_B	55492	759	7	7	6	6	2	1	1	1	1
14761	5a3a_A	55492	759	20	13	1	1	1	1	1	1	1
17483	7en0_A	55492	759	20	3	3	3	2	1	1	1	1
18153	6g2j_Q	55492	759	6	5	5	4	4	1	1	1	1
25445	1qqf_A	55492	759	62	2	1	1	1	1	1	1	1
27038	3ir1_A	55492	759	304	49	16	16	15	13	2	1	1
27367	3qtm_A	55492	759	12	1	1	1	1	1	1	1	1
27941	4iw3_B	55492	759	106	12	8	7	6	6	4	1	1
30153	6ugm_K	55492	759	432	241	142	63	10	1	1	1	1
30419	7ahc_D	55492	759	129	84	69	46	15	1	1	1	1
35526	6nau_A	55492	759	400	210	110	20	7	3	2	2	1
35562	6o5c_A	55492	759	20	12	7	5	3	3	2	1	1
36123	7byf_A	55492	759	392	205	111	30	1	1	1	1	1
38510	3k2d_A	55492	759	304	58	16	15	15	13	5	1	1
40673	6n31_A	55492	759	423	240	152	85	27	2	1	1	1
47145	1wjj_A	55492	759	101	13	2	1	1	1	1	1	1
06359	5gif_A	55492	760	229	161	32	8	6	2	1	1	1
07446	6b0b_D	55492	760	109	102	94	85	80	51	30	1	1
09921	7qix_N	55492	760	10	9	9	9	9	9	7	4	1
13524	3u4y_A	55492	760	399	209	92	9	1	1	1	1	1
16578	6pai_E	55492	760	27	1	1	1	1	1	1	1	1
17570	7k36_B	55492	760	427	240	148	82	25	1	1	1	1
38502	3jv9_A	55492	760	343	144	40	13	3	1	1	1	1
44197	4ii4_A	55492	760	155	13	4	2	1	1	1	1	1
56890	3k4u_A	55492	760	334	132	69	52	24	4	1	1	1
58496	6idy_A	55492	760	101	4	3	2	2	1	1	1	1
06976	5tzs_s	55492	761	334	166	18	2	2	1	1	1	1
07781	6gcs_M	55492	761	5	4	3	1	1	1	1	1	1
07811	6gsb_A	55492	761	61	61	61	61	60	37	7	1	1
08479	6rci_A	55492	761	46	26	12	9	9	9	9	1	1
09374	7dh6_A	55492	761	456	253	159	95	39	8	1	1	1
12744	3f3f_A	55492	761	391	195	86	13	5	2	2	1	1
14068	4j87_A	55492	761	434	245	155	84	27	4	1	1	1
14353	4ppk_A	55492	761	109	103	98	87	83	72	45	20	1
15734	5ydo_A	55492	761	288	85	37	6	1	1	1	1	1
16642	6qts_A	55492	761	441	248	156	84	29	3	2	1	1
20075	3any_B	55492	761	4	2	2	2	2	2	2	2	1
21391	4jsn_D	55492	761	408	225	128	54	4	1	1	1	1
31209	8d41_A	55492	761	438	250	155	90	37	3	2	2	1
31275	1byg_A	55492	761	437	395	291	114	45	4	1	1	1
38140	3abo_B	55492	761	4	2	2	2	2	2	2	2	1
39848	5k0y_T	55492	761	406	225	111	43	5	1	1	1	1
45359	6e3a_A	55492	761	6	2	2	2	2	1	1	1	1
51987	2kco_A	55492	761	2	1	1	1	1	1	1	1	1
55760	1ri6_A	55492	761	399	217	113	21	7	3	2	2	1
02130	2g9a_A	55492	762	457	258	159	93	43	9	1	1	1
09674	7ruo_A	55492	762	445	243	155	82	24	2	1	1	1
12676	3drw_A	55492	762	78	9	9	5	2	1	1	1	1
14520	4uw0_A	55492	762	1	1	1	1	1	1	1	1	1
16888	6uxv_H	55492	762	2	1	1	1	1	1	1	1	1
17070	6y4l_A	55492	762	73	5	1	1	1	1	1	1	1
25942	2e1m_C	55492	762	8	1	1	1	1	1	1	1	1
27067	3j80_g	55492	762	430	241	152	69	23	8	1	1	1
31157	7wij_A	55492	762	104	73	55	6	3	1	1	1	1
39994	5ov3_A	55492	762	393	213	98	19	2	1	1	1	1
41535	7mu2_A	55492	762	362	191	31	8	7	5	3	2	1
50066	6lk8_H	55492	762	390	204	97	19	4	3	2	2	1
52644	3ke3_A	55492	762	438	149	39	20	1	1	1	1	1
53277	4mjk_A	55492	762	4	1	1	1	1	1	1	1	1
53476	4wd6_A	55492	762	106	77	37	26	24	19	8	2	1
55873	1wdv_A	55492	762	7	7	7	7	4	3	1	1	1
58244	5xyi_D	55492	762	26	21	21	19	12	10	4	1	1
04336	3sph_A	55492	763	10	10	9	5	4	3	2	1	1
06231	5e1l_A	55492	763	2	1	1	1	1	1	1	1	1
10882	1ob2_A	55492	763	147	14	6	3	2	1	1	1	1
21268	4h5i_A	55492	763	391	187	65	4	1	1	1	1	1
28058	4mbr_A	55492	763	15	11	8	7	2	1	1	1	1
44801	5gva_A	55492	763	427	213	116	34	2	1	1	1	1
53929	5tzs_M	55492	763	403	232	112	6	2	1	1	1	1
05225	4lg8_A	55492	764	433	254	157	92	28	3	1	1	1
17993	7sul_A	55492	764	415	225	125	43	1	1	1	1	1
20169	3d64_A	55492	764	38	18	18	2	2	1	1	1	1
24538	7nh7_B	55492	764	3	3	3	3	3	3	2	1	1
31379	1ga1_A	55492	764	51	37	4	1	1	1	1	1	1
31625	1r1a_2	55492	764	171	58	49	46	34	27	22	3	1
32319	2lie_A	55492	764	128	102	53	14	1	1	1	1	1
44223	4jcm_A	55492	764	113	33	16	9	8	8	7	1	1
49537	6az1_g	55492	764	449	254	162	94	32	12	1	1	1
58394	6e29_D	55492	764	420	228	121	44	4	1	1	1	1
59362	7qiy_O	55492	764	437	248	162	92	36	11	3	1	1
01381	1um9_B	55492	765	32	10	6	6	6	6	5	1	1
01498	1wfp_A	55492	765	52	3	1	1	1	1	1	1	1
08600	6sy9_A	55492	765	102	2	1	1	1	1	1	1	1
13305	3p8c_D	55492	765	131	2	2	2	2	2	1	1	1
20255	3f0h_A	55492	765	441	264	64	33	20	4	1	1	1
27845	4g56_B	55492	765	442	241	139	63	8	2	2	1	1
27872	4gwo_A	55492	765	282	71	26	9	4	4	3	2	1
41111	6yjj_A	55492	765	1	1	1	1	1	1	1	1	1
48087	3fm0_A	55492	765	436	239	147	87	27	3	2	1	1
50726	7kgz_A	55492	765	54	40	35	18	6	5	4	1	1
52940	3up9_A	55492	765	312	67	16	15	15	13	1	1	1
55088	7kqq_A	55492	765	441	250	155	73	17	1	1	1	1
55605	1iug_A	55492	765	445	297	69	35	20	3	1	1	1
06562	5jpq_A	55492	766	400	219	117	13	2	1	1	1	1
10160	7vkk_A	55492	766	49	1	1	1	1	1	1	1	1
22365	5k27_A	55492	766	81	9	8	6	1	1	1	1	1
32925	3gfb_A	55492	766	146	144	127	54	17	4	2	2	1
34581	5k1s_A	55492	766	146	144	132	82	24	4	1	1	1
36175	7dkh_B	55492	766	3	1	1	1	1	1	1	1	1
38798	3tlf_A	55492	766	169	129	121	78	46	13	1	1	1
39251	4mc0_A	55492	766	126	29	22	17	8	1	1	1	1
07666	6em5_p	55492	767	433	244	151	79	18	2	1	1	1
11067	1szo_A	55492	767	170	129	123	54	11	2	2	1	1
14223	4n14_A	55492	767	438	252	151	64	13	3	3	1	1
16814	6tjr_A	55492	767	142	15	4	1	1	1	1	1	1
17085	6yhh_A	55492	767	25	14	5	1	1	1	1	1	1
20905	3vgz_A	55492	767	438	244	128	49	1	1	1	1	1
25364	1o89_A	55492	767	146	143	88	7	6	5	1	1	1
31745	1ve4_A	55492	767	129	23	11	7	4	1	1	1	1
39409	4rru_A	55492	767	88	19	2	1	1	1	1	1	1
44990	5nuv_A	55492	767	460	257	144	86	30	5	1	1	1
51912	2hes_X	55492	767	432	245	147	78	20	3	1	1	1
52338	3akj_A	55492	767	11	2	1	1	1	1	1	1	1
53829	5mmh_A	55492	767	330	107	36	2	2	2	2	1	1
57933	5fvm_C	55492	767	425	222	118	25	3	1	1	1	1
08076	6kev_A	55492	768	30	8	5	4	4	4	1	1	1
12493	2zqo_A	55492	768	131	116	55	24	7	2	1	1	1
14708	4yv6_A	55492	768	26	6	5	2	1	1	1	1	1
23101	6esq_E	55492	768	60	6	5	5	2	1	1	1	1
25430	1q7l_A	55492	768	69	4	3	1	1	1	1	1	1
26010	2fmy_A	55492	768	17	2	2	1	1	1	1	1	1
34957	5xyi_g	55492	768	444	257	166	93	37	10	1	1	1
39911	5mnw_A	55492	768	18	6	6	3	1	1	1	1	1
40879	6sk7_B	55492	768	174	61	50	46	39	33	26	3	1
44888	5jpq_M	55492	768	430	237	136	41	4	1	1	1	1
47792	2vg2_A	55492	768	21	21	18	17	5	2	2	1	1
50396	6xwy_A	55492	768	109	105	99	88	83	80	45	23	1
52170	2qc5_A	55492	768	460	242	134	34	3	2	2	1	1
00594	1hlk_A	55492	769	110	76	51	24	24	19	1	1	1
01058	1p7c_A	55492	769	63	8	3	3	3	1	1	1	1
05998	4zv4_A	55492	769	113	12	8	7	7	6	5	1	1
08091	6klr_A	55492	769	350	177	23	8	7	3	1	1	1
11492	2c0z_A	55492	769	59	23	22	16	15	12	2	1	1
17182	4aow_A	55492	769	453	255	163	99	39	14	4	2	1
18904	1wba_A	55492	769	118	95	27	25	4	1	1	1	1
22263	5h55_A	55492	769	7	5	3	2	1	1	1	1	1
22644	5tzs_V	55492	769	410	225	121	35	3	1	1	1	1
30452	7apk_C	55492	769	454	247	149	69	14	1	1	1	1
34194	6gcs_6	55492	769	38	14	8	1	1	1	1	1	1
35160	5o5j_C	55492	769	25	21	21	17	8	8	5	1	1
44741	5eku_A	55492	769	23	14	12	1	1	1	1	1	1
47527	2k4q_A	55492	769	10	1	1	1	1	1	1	1	1
55808	1ty0_A	55492	769	36	32	31	19	3	2	1	1	1
57929	5fqe_A	55492	769	2	2	2	2	1	1	1	1	1
09892	7q6k_A	55492	770	255	224	59	2	2	1	1	1	1
15708	5xxu_F	55492	770	27	25	21	13	11	10	6	1	1
16764	6spc_e	55492	770	23	23	21	11	10	8	6	2	1
20697	3p56_B	55492	770	2	2	2	1	1	1	1	1	1
24304	7e4d_A	55492	770	146	144	95	17	4	1	1	1	1
25218	1ist_A	55492	770	68	65	58	56	50	41	30	13	1
26266	2lr6_A	55492	770	3	1	1	1	1	1	1	1	1
27947	4j79_A	55492	770	468	271	164	97	42	3	2	2	1
44911	5kzk_A	55492	770	37	27	7	5	3	1	1	1	1
46171	7cui_A	55492	770	58	1	1	1	1	1	1	1	1
48962	4ppu_A	55492	770	15	7	6	6	6	3	2	1	1
57711	5jb3_A	55492	770	25	13	13	13	6	3	1	1	1
04038	3n58_A	55492	771	25	18	17	16	15	15	12	2	1
17321	7bt8_B	55492	771	28	26	23	20	11	1	1	1	1
18335	1ev1_2	55492	771	171	61	49	46	37	33	27	7	1
22995	6cca_A	55492	771	54	6	6	3	1	1	1	1	1
29218	5ybv_A	55492	771	164	127	80	9	3	2	1	1	1
36713	1a41_A	55492	771	5	1	1	1	1	1	1	1	1
37623	2hw6_A	55492	771	446	403	259	54	3	1	1	1	1
38540	3knz_A	55492	771	64	21	19	10	2	2	1	1	1
39903	5m8h_E	55492	771	206	36	11	8	7	3	2	1	1
45327	6d23_A	55492	771	73	6	5	5	3	2	1	1	1
50542	7ar9_H	55492	771	24	15	15	14	9	2	1	1	1
51817	2e7i_A	55492	771	449	321	67	2	2	2	2	1	1
52074	2mj3_A	55492	771	1	1	1	1	1	1	1	1	1
57257	4bip_B	55492	771	169	56	49	45	30	23	4	1	1
01629	1yfu_A	55492	772	100	24	3	2	2	2	1	1	1
10387	1cfr_A	55492	772	6	3	3	2	2	2	1	1	1
12167	2pm7_B	55492	772	414	224	120	33	6	4	1	1	1
16857	6u9d_C	55492	772	9	6	6	2	2	1	1	1	1
32754	3c0k_A	55492	772	64	7	6	6	5	2	1	1	1
35840	6vcd_B	55492	772	93	5	1	1	1	1	1	1	1
41910	1bkj_A	55492	772	69	66	38	12	8	7	6	2	1
46959	1ot8_A	55492	772	173	143	117	90	51	3	1	1	1
56870	3jb9_L	55492	772	473	264	169	105	49	12	1	1	1
58099	5opt_p	55492	772	449	252	154	86	22	7	1	1	1
00348	1ee1_A	55492	773	35	16	16	16	14	11	7	2	1
00502	1g7k_A	55492	773	109	105	98	87	83	79	45	28	1
01846	2bkw_A	55492	773	441	180	60	33	19	2	1	1	1
03491	3fi7_A	55492	773	15	5	5	1	1	1	1	1	1
07485	6bne_A	55492	773	59	6	6	5	5	3	3	1	1
09608	7kw8_A	55492	773	18	1	1	1	1	1	1	1	1
13630	3wle_A	55492	773	147	144	138	105	45	11	1	1	1
13746	4bh6_A	55492	773	450	260	162	79	24	3	3	1	1
23677	6raw_M	55492	773	7	7	3	1	1	1	1	1	1
33969	4o5v_A	55492	773	33	10	6	5	1	1	1	1	1
34779	5tnx_A	55492	773	146	144	131	94	38	2	2	2	1
37923	2qcq_A	55492	773	42	24	19	16	14	11	6	1	1
38177	3bg0_A	55492	773	398	211	106	24	3	2	2	2	1
38678	3ow8_A	55492	773	489	292	171	110	51	12	1	1	1
40208	5yzv_A	55492	773	485	263	170	109	54	16	1	1	1
40312	6bx3_A	55492	773	434	242	139	58	6	1	1	1	1
47432	2gju_A	55492	773	37	12	4	4	2	2	2	2	1
51584	1x7o_A	55492	773	36	28	7	5	2	1	1	1	1
57322	4ef1_A	55492	773	287	36	16	15	14	12	3	1	1
58569	6l6j_A	55492	773	43	15	6	6	4	4	1	1	1
08442	6qle_Y	55492	774	1	1	1	1	1	1	1	1	1
16356	6l4w_A	55492	774	21	11	10	10	9	7	6	1	1
21460	4lms_A	55492	774	11	10	10	9	6	3	2	1	1
21651	4qa8_A	55492	774	10	3	3	2	2	1	1	1	1
28492	5acs_A	55492	774	107	79	38	26	24	20	9	1	1
32197	2in5_A	55492	774	1	1	1	1	1	1	1	1	1
33096	3kqf_A	55492	774	173	146	124	114	70	46	8	1	1
35091	6c0f_q	55492	774	470	271	167	102	43	15	3	1	1
49876	6fpg_D	55492	774	33	19	5	3	3	3	2	1	1
58917	6y87_A	55492	774	10	6	3	3	3	3	1	1	1
03138	2zul_A	55492	775	54	4	3	3	1	1	1	1	1
05348	4ni3_A	55492	775	11	5	3	1	1	1	1	1	1
08103	6kpd_C	55492	775	71	7	5	5	3	2	2	2	1
10831	1n2z_A	55492	775	70	49	26	8	2	2	1	1	1
12535	3ap3_A	55492	775	45	4	2	2	2	2	2	1	1
17375	7cox_A	55492	775	87	3	3	3	2	1	1	1	1
19076	1zkd_A	55492	775	70	3	3	3	2	1	1	1	1
20690	3oxn_A	55492	775	314	72	34	7	2	1	1	1	1
23515	6ne6_A	55492	775	145	12	11	10	2	1	1	1	1
35081	6bs8_A	55492	775	36	31	28	21	8	3	2	2	1
35473	6m0u_A	55492	775	425	346	125	22	5	2	1	1	1
53288	4n0h_B	55492	775	8	7	6	3	1	1	1	1	1
57441	4jqp_A	55492	775	22	11	7	5	3	3	1	1	1
05243	4lq2_A	55492	776	265	61	27	7	4	3	3	2	1
06965	5tt2_C	55492	776	434	147	36	35	25	1	1	1	1
10901	1or8_A	55492	776	23	14	14	13	12	9	6	1	1
12222	2qyz_A	55492	776	6	4	2	1	1	1	1	1	1
38098	2z2p_A	55492	776	470	251	133	41	3	2	2	1	1
38254	3dgt_A	55492	776	222	51	31	20	6	2	2	2	1
43151	2z0q_A	55492	776	18	5	1	1	1	1	1	1	1
43632	3myb_A	55492	776	170	145	124	93	64	19	3	1	1
54553	6r45_A	55492	776	224	122	4	3	2	1	1	1	1
01322	1tiv_A	55492	777	1	1	1	1	1	1	1	1	1
13928	4fzw_C	55492	777	171	141	124	101	67	32	4	1	1
14451	4rv9_A	55492	777	45	3	3	3	3	2	1	1	1
16861	6uev_A	55492	777	33	14	13	13	10	3	1	1	1
17990	6zdt_B	55492	777	6	1	1	1	1	1	1	1	1
22643	5tzs_U	55492	777	479	274	180	110	47	12	1	1	1
24476	7luv_E	55492	777	399	209	97	9	2	1	1	1	1
54495	6ojm_A	55492	777	169	141	123	36	6	6	3	1	1
54981	7drc_B	55492	777	134	39	12	10	9	6	6	2	1
02184	2h99_A	55492	778	353	145	36	16	3	2	2	1	1
15814	6acu_D	55492	778	47	14	14	13	10	5	3	1	1
16116	6ggv_A	55492	778	308	122	64	48	33	11	2	1	1
20539	3kyq_A	55492	778	37	8	3	1	1	1	1	1	1
21658	4qhq_A	55492	778	316	70	16	16	15	15	6	1	1
30793	7mqz_A	55492	778	64	9	3	1	1	1	1	1	1
34337	5b6m_A	55492	778	279	116	61	27	8	5	3	1	1
41770	7tcr_C	55492	778	3	3	3	3	2	2	1	1	1
42413	1y67_A	55492	778	61	61	61	61	60	45	18	2	1
51352	1nnw_A	55492	778	37	11	4	4	2	2	2	2	1
51732	2cfe_A	55492	778	68	65	58	56	48	41	26	10	1
20603	3mae_A	55492	779	16	16	13	12	12	11	2	1	1
21919	4yah_X	55492	779	306	53	16	15	15	14	6	1	1
23162	6gap_A	55492	779	259	43	9	2	1	1	1	1	1
28666	5fus_A	55492	779	176	132	119	48	5	2	1	1	1
32402	2o6s_A	55492	779	170	98	49	31	16	8	3	1	1
34874	5w75_A	55492	779	139	12	9	7	7	6	4	1	1
39444	4u8u_N	55492	779	18	6	6	4	2	2	2	1	1
39870	5l3x_A	55492	779	2	1	1	1	1	1	1	1	1
43957	3zmn_A	55492	779	10	6	1	1	1	1	1	1	1
49036	4uqf_A	55492	779	19	7	6	5	5	3	3	1	1
49185	5an9_C	55492	779	11	3	1	1	1	1	1	1	1
51470	1t9k_A	55492	779	23	20	11	7	4	3	2	1	1
02416	2kqz_A	55492	780	1	1	1	1	1	1	1	1	1
14004	4hvl_A	55492	780	53	41	33	10	4	4	2	2	1
18214	1b35_D	55492	780	7	1	1	1	1	1	1	1	1
18735	1rl4_A	55492	780	36	36	36	36	25	13	1	1	1
19738	2p7j_A	55492	780	42	26	10	1	1	1	1	1	1
20046	3a2j_A	55492	780	71	71	65	38	16	3	3	1	1
26532	2vce_A	55492	780	89	55	29	26	11	2	1	1	1
30319	6yj7_A	55492	780	66	59	48	25	12	4	1	1	1
38940	4bct_A	55492	780	21	16	15	14	13	10	10	5	1
11285	1xfe_A	55492	781	12	3	1	1	1	1	1	1	1
16240	6iwt_A	55492	781	81	33	21	16	8	6	5	1	1
25063	1dp4_A	55492	781	60	19	4	2	1	1	1	1	1
51333	1mda_L	55492	781	3	3	3	3	3	3	3	2	1
59248	7myq_A	55492	781	25	13	13	13	10	7	1	1	1
03122	2ziu_B	55492	782	8	2	2	2	2	2	2	2	1
15804	5zwx_A	55492	782	77	8	5	4	3	2	2	1	1
32102	2fhd_A	55492	782	24	2	2	1	1	1	1	1	1
35123	6d3v_A	55492	782	42	17	1	1	1	1	1	1	1
36194	7e7g_A	55492	782	445	260	67	33	18	3	2	1	1
52966	3vx4_A	55492	782	140	97	70	46	12	3	1	1	1
05474	4pgh_A	55492	783	94	34	20	16	7	6	5	2	1
13670	3zss_A	55492	783	104	16	3	3	3	1	1	1	1
23295	6ilj_B	55492	783	177	62	50	46	38	33	26	8	1
34990	5yzj_A	55492	783	6	4	4	2	1	1	1	1	1
37989	2vd2_A	55492	783	237	27	7	6	2	1	1	1	1
56141	2f3i_A	55492	783	14	8	6	1	1	1	1	1	1
57523	4nek_A	55492	783	170	127	123	88	56	6	1	1	1
04170	3pf0_A	55492	784	5	4	4	2	1	1	1	1	1
12857	3h5a_A	55492	784	10	5	3	1	1	1	1	1	1
13225	3nei_A	55492	784	28	22	15	9	3	3	2	1	1
13227	3nf0_A	55492	784	109	105	98	87	82	79	45	22	1
21361	4izc_A	55492	784	170	133	124	96	57	10	1	1	1
56108	2dul_A	55492	784	80	3	2	2	2	1	1	1	1
04480	3vdx_A	55492	785	270	110	21	7	1	1	1	1	1
07515	6c8q_A	55492	785	25	16	16	16	12	11	8	2	1
15727	5yay_A	55492	785	161	126	78	9	3	3	1	1	1
20198	3duf_B	55492	785	32	8	6	6	6	6	5	1	1
27984	4k36_A	55492	785	17	5	1	1	1	1	1	1	1
33418	3tzt_A	55492	785	101	11	8	1	1	1	1	1	1
38580	3loq_A	55492	785	26	10	3	2	1	1	1	1	1
47116	1vqu_A	55492	785	18	16	10	9	7	4	1	1	1
52635	3k86_A	55492	785	58	30	26	22	14	8	3	1	1
56522	2vy0_A	55492	785	242	51	36	24	10	7	2	1	1
04189	3po3_S	55492	786	6	4	3	2	2	2	1	1	1
05997	4zv1_A	55492	786	316	134	66	51	35	14	2	1	1
26890	3eua_A	55492	786	61	20	20	3	3	3	2	1	1
28390	4xdq_A	55492	786	294	54	30	19	7	7	7	2	1
28870	5lpb_A	55492	786	431	381	203	33	8	2	1	1	1
34600	5kwv_A	55492	786	31	13	13	9	9	8	2	1	1
39791	5i47_A	55492	786	95	66	23	4	1	1	1	1	1
41334	7dm4_A	55492	786	52	2	2	1	1	1	1	1	1
43169	2zt9_D	55492	786	30	9	6	6	5	2	1	1	1
43481	3j2j_C	55492	786	178	60	50	46	38	33	27	7	1
44058	4dap_A	55492	786	4	2	2	2	2	1	1	1	1
51289	1k3r_A	55492	786	37	2	2	2	1	1	1	1	1
56879	3jd5_c	55492	786	13	8	2	2	2	2	1	1	1
56999	3npi_A	55492	786	182	130	22	1	1	1	1	1	1
08297	7qh7_K	55492	787	15	12	12	10	2	1	1	1	1
10611	1h93_A	55492	787	73	5	5	5	3	1	1	1	1
18399	1gme_A	55492	787	44	27	9	3	2	1	1	1	1
19622	2lud_A	55492	787	1	1	1	1	1	1	1	1	1
27724	4cru_A	55492	787	3	2	2	1	1	1	1	1	1
28087	4n78_D	55492	787	173	2	2	2	2	2	1	1	1
32955	3h0g_E	55492	787	9	7	5	5	5	4	1	1	1
47966	3c2q_A	55492	787	10	1	1	1	1	1	1	1	1
54154	6bk7_A	55492	787	81	16	11	5	5	5	3	1	1
56773	3fwx_A	55492	787	36	36	36	33	24	15	7	1	1
05854	4x9l_A	55492	788	30	28	18	17	16	12	1	1	1
10629	1hq6_A	55492	788	1	1	1	1	1	1	1	1	1
21505	4mqe_A	55492	788	73	32	5	2	2	1	1	1	1
25764	1zkz_A	55492	788	46	24	19	16	13	8	2	1	1
44097	4eml_A	55492	788	171	147	123	48	8	6	5	1	1
44274	4lcb_A	55492	788	139	53	21	9	7	2	2	2	1
53477	4wgj_A	55492	788	20	13	13	10	7	5	3	2	1
01394	1usy_E	55492	789	133	17	12	7	5	1	1	1	1
07166	5wx9_A	55492	789	4	2	1	1	1	1	1	1	1
14448	4rsx_A	55492	789	2	2	2	2	2	2	1	1	1
25070	1dtw_B	55492	789	30	9	6	6	6	6	5	1	1
44821	5hdq_A	55492	789	61	22	21	18	15	7	4	2	1
47409	2fel_A	55492	789	49	48	22	11	2	1	1	1	1
49871	6fjw_A	55492	789	15	12	6	2	1	1	1	1	1
56589	2yri_A	55492	789	445	237	66	31	18	11	1	1	1
01953	2dfv_A	55492	790	146	144	133	91	35	5	3	2	1
03726	5z3g_S	55492	790	15	3	3	3	1	1	1	1	1
14659	4xq9_A	55492	790	10	6	3	3	3	3	1	1	1
15889	6bt9_A	55492	790	58	44	26	2	1	1	1	1	1
18254	1c8m_2	55492	790	173	59	49	46	36	29	26	3	1
26356	2nxf_A	55492	790	41	10	3	1	1	1	1	1	1
39386	4r16_A	55492	790	69	18	12	11	6	1	1	1	1
41859	7z15_K	55492	790	125	78	64	24	5	1	1	1	1
49875	6fpf_A	55492	790	12	7	1	1	1	1	1	1	1
55776	1sfe_A	55492	790	10	8	8	5	1	1	1	1	1
56752	3exq_A	55492	790	99	71	23	2	1	1	1	1	1
58764	6sym_A	55492	790	28	15	7	6	5	5	2	1	1
04948	4gcm_A	55492	791	101	35	30	27	18	15	4	3	1
07840	6h3j_C	55492	791	2	2	2	2	2	2	1	1	1
09073	6zcl_B	55492	791	175	61	50	46	40	33	27	8	1
25736	1yqe_A	55492	791	54	2	2	2	2	2	1	1	1
28737	5hop_A	55492	791	77	10	2	1	1	1	1	1	1
40086	5vh6_A	55492	791	83	16	11	5	5	5	4	1	1
48964	4pq9_A	55492	791	301	56	29	17	7	7	7	4	1
49907	6gnx_B	55492	791	44	5	1	1	1	1	1	1	1
50614	7dl2_D	55492	791	244	5	1	1	1	1	1	1	1
58054	5msp_A	55492	791	170	5	3	3	3	2	1	1	1
00360	1ehd_A	55492	792	2	1	1	1	1	1	1	1	1
09650	7m17_A	55492	792	13	4	1	1	1	1	1	1	1
10960	1q90_D	55492	792	4	4	4	4	4	4	3	2	1
14108	4k3f_A	55492	792	298	49	16	16	15	14	10	1	1
15910	6caj_C	55492	792	22	17	12	7	4	2	1	1	1
19283	2ej5_A	55492	792	168	148	124	100	67	16	3	1	1
19469	2ium_A	55492	792	30	22	4	4	2	2	2	1	1
25307	1m32_A	55492	792	442	257	64	34	18	3	2	1	1
29888	6o93_A	55492	792	8	4	4	4	4	4	2	1	1
40897	6sw9_A	55492	792	26	13	13	13	12	3	2	1	1
42554	2dd9_A	55492	792	107	101	91	85	82	55	8	2	1
46440	7p5j_A	55492	792	6	4	4	4	4	4	1	1	1
54528	6pwj_A	55492	792	39	10	1	1	1	1	1	1	1
55018	7esh_A	55492	792	118	57	15	8	6	4	2	1	1
01175	1qwt_A	55492	793	37	8	3	2	1	1	1	1	1
06581	5k0u_C	55492	793	172	60	50	46	37	31	25	1	1
12239	2r9a_A	55492	793	4	1	1	1	1	1	1	1	1
15582	5vkz_A	55492	793	10	4	4	3	3	2	1	1	1
17556	7jro_b	55492	793	21	13	12	6	6	6	3	1	1
19384	2h7a_A	55492	793	3	1	1	1	1	1	1	1	1
32868	3ezn_A	55492	793	44	39	28	20	15	14	13	2	1
38861	3wc4_A	55492	793	87	55	30	19	3	3	1	1	1
00463	1fn0_A	55492	794	121	105	30	27	14	2	2	1	1
02972	2x5i_B	55492	794	177	61	50	46	41	33	27	7	1
07654	6eg7_A	55492	794	2	2	2	2	2	1	1	1	1
13797	4cjb_A	55492	794	106	11	3	3	1	1	1	1	1
14294	4otp_A	55492	794	402	22	2	2	1	1	1	1	1
16711	6rzr_A	55492	794	107	76	42	25	24	17	8	4	1
17356	7c9x_B	55492	794	180	61	51	46	41	33	26	8	1
17961	7s6g_A	55492	794	315	101	11	10	5	2	2	1	1
22210	5fjy_A	55492	794	106	27	4	2	1	1	1	1	1
31633	1rii_A	55492	794	44	39	27	19	15	13	7	1	1
43019	2rcc_A	55492	794	118	37	28	22	9	2	1	1	1
44806	5h0i_A	55492	794	22	11	10	10	9	7	6	1	1
49462	5mmd_E	55492	794	107	78	36	25	24	19	8	2	1
04323	3sby_A	55492	795	2	2	2	2	1	1	1	1	1
05674	4um4_A	55492	795	30	30	27	24	23	21	16	3	1
14931	5eha_A	55492	795	132	112	62	20	1	1	1	1	1
15950	6d8v_A	55492	795	41	29	20	6	1	1	1	1	1
21945	4ys4_A	55492	795	4	1	1	1	1	1	1	1	1
27164	3l51_A	55492	795	12	8	6	2	1	1	1	1	1
29900	6oew_A	55492	795	109	43	5	1	1	1	1	1	1
30615	7eko_A	55492	795	157	33	30	29	19	8	1	1	1
31739	1v8g_A	55492	795	18	15	10	9	8	6	1	1	1
34295	4zqi_A	55492	795	96	69	27	20	6	3	1	1	1
42395	1xcc_A	55492	795	280	119	63	35	8	5	3	1	1
47252	2auw_A	55492	795	23	1	1	1	1	1	1	1	1
48668	4bq6_C	55492	795	26	5	4	2	1	1	1	1	1
52107	2nrh_A	55492	795	25	7	7	1	1	1	1	1	1
59310	7p20_A	55492	795	21	16	15	14	13	11	10	1	1
02139	2gfq_A	55492	796	58	2	2	2	2	2	1	1	1
08686	6u1c_A	55492	796	94	48	25	21	12	1	1	1	1
23942	7ar7_E	55492	796	16	13	13	10	8	2	1	1	1
24308	7e5n_A	55492	796	2	2	2	2	2	1	1	1	1
28871	5lq5_A	55492	796	320	98	11	10	5	2	2	1	1
38213	3cez_A	55492	796	28	14	7	7	5	5	4	1	1
03656	3i6v_A	55492	797	303	127	65	51	31	5	1	1	1
09395	7dtr_A	55492	797	11	2	2	2	2	1	1	1	1
16731	6s9o_A	55492	797	88	28	16	7	2	1	1	1	1
28793	5j96_B	55492	797	200	71	45	8	3	1	1	1	1
30172	6v36_A	55492	797	9	7	7	7	3	2	1	1	1
51684	2arf_A	55492	797	7	2	1	1	1	1	1	1	1
58868	6wlw_U	55492	797	5	5	2	2	2	2	2	1	1
07700	6f3n_A	55492	798	30	18	17	16	15	15	5	1	1
35022	5zx2_F	55492	798	16	4	2	2	1	1	1	1	1
36923	1j3l_A	55492	798	25	11	11	6	6	6	4	1	1
37302	1xvi_A	55492	798	39	23	3	2	1	1	1	1	1
40221	5z7r_A	55492	798	172	148	124	114	75	33	5	1	1
40598	6l3s_A	55492	798	107	76	40	25	24	17	8	4	1
58792	6u0o_A	55492	798	2	2	2	1	1	1	1	1	1
06416	5h8a_A	55492	799	27	15	8	1	1	1	1	1	1
13342	3qbv_B	55492	799	21	14	7	3	1	1	1	1	1
32916	3gab_A	55492	799	5	2	1	1	1	1	1	1	1
34396	5doq_B	55492	799	16	10	5	1	1	1	1	1	1
35206	6f38_X	55492	799	253	15	1	1	1	1	1	1	1
07793	6giq_b	55492	800	19	13	12	6	6	4	1	1	1
10139	7v4o_B	55492	800	126	8	1	1	1	1	1	1	1
11258	1wys_A	55492	800	11	1	1	1	1	1	1	1	1
31946	2byo_A	55492	800	19	4	3	1	1	1	1	1	1
35373	6jf9_A	55492	800	36	36	36	36	26	13	5	2	1
39896	5m3c_A	55492	800	40	17	5	1	1	1	1	1	1
04348	3sw5_A	55492	801	31	30	27	24	23	20	18	3	1
10540	1fpn_2	55492	801	175	60	50	46	37	31	26	3	1
29773	6ll9_A	55492	801	94	47	24	19	2	2	1	1	1
34824	5v1q_A	55492	801	17	3	1	1	1	1	1	1	1
40317	6bzh_A	55492	801	35	8	2	2	2	1	1	1	1
41104	6yfi_A	55492	801	10	9	8	2	1	1	1	1	1
42042	1i52_A	55492	801	132	74	37	19	16	3	1	1	1
44543	4wxk_A	55492	801	36	36	36	34	24	17	8	1	1
15097	5i2y_A	55492	802	111	8	2	1	1	1	1	1	1
32393	2nq2_C	55492	802	97	80	54	16	2	1	1	1	1
43894	3ufc_X	55492	802	16	9	4	4	4	2	2	1	1
54102	5z50_A	55492	802	276	70	30	7	4	4	3	1	1
07293	5yiy_A	55492	803	10	10	10	5	1	1	1	1	1
14175	4m05_A	55492	803	46	20	10	8	3	3	2	1	1
22553	5o2j_A	55492	803	308	102	11	10	7	3	3	1	1
22854	5yzo_A	55492	803	46	8	4	3	2	1	1	1	1
32891	3fpc_A	55492	803	147	144	126	75	18	6	6	6	1
32979	3hmz_A	55492	803	60	29	26	7	2	1	1	1	1
35721	6sk5_B	55492	803	180	60	49	46	36	29	26	3	1
36868	1gxs_A	55492	803	12	7	3	3	3	2	2	1	1
37110	1rj2_A	55492	803	27	9	4	2	1	1	1	1	1
39846	5jze_A	55492	803	25	16	12	10	10	8	5	1	1
55330	7rja_C	55492	803	28	9	6	2	1	1	1	1	1
05658	4z92_C	55492	804	184	75	8	4	3	2	1	1	1
09322	5k0y_U	55492	804	27	25	21	12	11	9	1	1	1
32894	3fq3_A	55492	804	31	29	27	24	22	21	13	1	1
37078	1qho_A	55492	804	115	34	16	9	9	8	3	1	1
38859	3wad_A	55492	804	86	57	16	4	3	2	1	1	1
39019	4e70_A	55492	804	88	36	24	14	2	1	1	1	1
39143	4imp_A	55492	804	355	10	8	7	5	2	1	1	1
03257	3c02_A	55492	805	24	24	18	18	14	4	1	1	1
05046	4hxg_A	55492	805	66	17	4	3	2	1	1	1	1
06215	5dse_B	55492	805	12	1	1	1	1	1	1	1	1
07893	6hqa_D	55492	805	45	3	3	1	1	1	1	1	1
10689	1jal_A	55492	805	24	6	5	5	2	1	1	1	1
16332	6kmv_L	55492	805	3	2	2	2	2	1	1	1	1
17295	7bc3_B	55492	805	212	81	11	6	2	1	1	1	1
23519	6nii_B	55492	805	2	1	1	1	1	1	1	1	1
25292	1lau_E	55492	805	28	16	16	14	14	12	3	1	1
27849	4g9q_A	55492	805	19	4	1	1	1	1	1	1	1
31109	6spc_g	55492	805	25	25	11	9	1	1	1	1	1
33094	3kol_A	55492	805	92	72	52	9	1	1	1	1	1
46599	7vg9_A	55492	805	32	20	11	8	3	2	1	1	1
50702	7jtk_s	55492	805	28	1	1	1	1	1	1	1	1
52715	3muq_A	55492	805	46	3	1	1	1	1	1	1	1
54366	6jkv_A	55492	805	37	30	18	8	6	3	1	1	1
14439	4rku_N	55492	806	3	1	1	1	1	1	1	1	1
23178	6gmh_U	55492	806	17	4	2	1	1	1	1	1	1
32476	2pxg_A	55492	806	1	1	1	1	1	1	1	1	1
40704	6npa_A	55492	806	4	2	2	2	2	1	1	1	1
53644	5ee0_A	55492	806	53	6	5	5	3	2	1	1	1
02397	2kl2_A	55492	807	12	7	4	2	2	2	1	1	1
03866	3kev_A	55492	807	11	6	6	6	6	5	1	1	1
05006	4h63_R	55492	807	26	14	7	3	1	1	1	1	1
33678	4eyv_A	55492	807	68	65	58	56	51	41	26	5	1
40976	6uvi_A	55492	807	32	12	3	1	1	1	1	1	1
41064	6xbw_s	55492	807	5	5	2	2	2	2	2	1	1
48730	4eo9_A	55492	807	44	37	27	20	15	14	10	1	1
51623	1ykk_A	55492	807	21	6	3	2	2	2	1	1	1
57200	3wnb_A	55492	807	147	14	10	2	1	1	1	1	1
01887	2cg8_A	55492	808	19	13	2	1	1	1	1	1	1
07614	6dry_A	55492	808	155	114	25	1	1	1	1	1	1
07920	6i6m_A	55492	808	110	34	21	15	7	3	1	1	1
15293	5m6g_A	55492	808	47	40	17	10	2	2	2	1	1
15681	5xoh_A	55492	808	89	35	21	13	6	3	1	1	1
17348	7c72_A	55492	808	45	20	5	3	2	2	1	1	1
21440	4l4x_A	55492	808	373	10	10	7	6	1	1	1	1
25510	1sqf_A	55492	808	31	8	3	2	1	1	1	1	1
25545	1u20_A	55492	808	102	63	4	3	3	3	1	1	1
27140	3khe_A	55492	808	27	4	2	2	1	1	1	1	1
04087	3nu1_A	55492	809	70	52	22	8	4	2	1	1	1
12279	2v2g_A	55492	809	278	115	62	33	8	5	3	1	1
20825	3t32_A	55492	809	451	238	104	73	27	10	4	1	1
23188	3j81_k	55492	809	157	13	8	3	2	1	1	1	1
25121	1fg3_A	55492	809	451	318	83	29	9	3	2	2	1
26361	2o1m_A	55492	809	356	126	54	9	2	1	1	1	1
33884	4lgv_A	55492	809	71	5	5	5	2	1	1	1	1
36547	7rtt_A	55492	809	8	4	4	4	4	4	2	1	1
39995	5ovu_A	55492	809	114	62	32	4	2	1	1	1	1
40034	5ty0_A	55492	809	129	17	11	7	5	5	4	3	1
43962	3zqs_A	55492	809	29	2	1	1	1	1	1	1	1
48235	3js4_A	55492	809	61	61	61	61	55	27	3	1	1
53487	4ww5_A	55492	809	265	6	2	2	1	1	1	1	1
01083	1pm2_A	55492	810	122	40	28	18	6	2	1	1	1
02837	2uzf_A	55492	810	171	146	124	50	9	6	4	2	1
09399	7dxm_A	55492	810	14	4	4	4	4	4	2	1	1
12085	2o0a_A	55492	810	46	39	2	2	1	1	1	1	1
15492	5ted_B	55492	810	365	162	42	15	3	1	1	1	1
26755	3bfx_A	55492	810	47	21	16	15	12	9	1	1	1
32963	3hbf_A	55492	810	85	52	30	18	3	3	1	1	1
33827	4jeo_A	55492	810	108	101	90	85	82	54	9	6	1
38052	2xwl_A	55492	810	134	78	38	19	14	3	2	1	1
39708	5ern_A	55492	810	96	74	43	5	3	1	1	1	1
42780	2kj3_A	55492	810	2	2	2	1	1	1	1	1	1
43398	3gzx_B	55492	810	210	129	18	12	9	7	5	2	1
45904	6wqx_C	55492	810	264	10	2	2	1	1	1	1	1
50772	7mbz_C	55492	810	131	84	72	49	15	1	1	1	1
51184	1eyr_A	55492	810	117	62	31	4	2	1	1	1	1
57110	3sdp_A	55492	810	61	61	61	60	44	14	1	1	1
58772	6tb4_D	55492	810	42	7	2	2	1	1	1	1	1
04428	3udc_A	55492	811	8	6	5	4	2	1	1	1	1
13166	3m6m_A	55492	811	173	140	117	40	3	2	1	1	1
21824	4w65_A	55492	811	296	56	28	17	7	7	7	4	1
22612	5t6b_A	55492	811	43	3	3	3	3	2	1	1	1
26121	2imd_A	55492	811	122	32	7	4	1	1	1	1	1
38957	4c5a_A	55492	811	95	55	26	18	10	2	1	1	1
45663	6p57_A	55492	811	42	7	2	1	1	1	1	1	1
49368	5icc_A	55492	811	117	36	23	16	6	1	1	1	1
50458	6zck_B	55492	811	176	61	50	46	39	33	27	8	1
52407	3d53_A	55492	811	30	30	27	24	22	21	15	1	1
01879	6lap_B	55492	812	177	57	49	43	33	15	3	1	1
04187	3pmp_A	55492	812	68	65	58	56	48	41	28	12	1
05943	4z0m_A	55492	812	173	137	124	99	59	5	4	3	1
09117	5a2q_f	55492	812	12	8	7	3	3	1	1	1	1
18666	1pff_A	55492	812	450	233	36	35	34	11	1	1	1
18691	1q40_B	55492	812	206	101	11	2	1	1	1	1	1
18858	1v9a_A	55492	812	28	24	15	9	5	1	1	1	1
31338	1ef8_A	55492	812	172	153	124	61	4	1	1	1	1
35083	6btd_A	55492	812	18	16	16	14	9	5	2	1	1
43409	3h90_A	55492	812	9	3	2	1	1	1	1	1	1
52930	3ucq_A	55492	812	108	54	11	8	6	3	2	1	1
53965	5uwy_A	55492	812	98	37	30	27	21	15	4	2	1
54973	7dlu_A	55492	812	7	7	7	5	3	1	1	1	1
57129	3tmg_A	55492	812	215	26	6	4	3	2	1	1	1
57182	3vhj_A	55492	812	6	2	2	1	1	1	1	1	1
01741	1zx4_A	55492	813	4	3	2	1	1	1	1	1	1
06099	5b8i_B	55492	813	56	22	16	9	6	4	3	1	1
13008	3jb9_d	55492	813	67	65	58	57	54	49	16	4	1
16841	6u0m_B	55492	813	7	7	4	3	3	1	1	1	1
19542	2kd3_A	55492	813	46	5	1	1	1	1	1	1	1
20893	3v47_C	55492	813	16	3	2	1	1	1	1	1	1
27978	4k0k_E	55492	813	23	23	21	18	10	9	6	1	1
35856	6vpu_A	55492	813	26	8	7	7	4	2	2	1	1
39119	4hvf_A	55492	813	108	101	91	85	82	58	9	5	1
39671	5dni_A	55492	813	5	2	2	2	2	2	2	1	1
58144	5ubv_A	55492	813	151	74	31	13	7	4	1	1	1
07325	5yx3_A	55492	814	9	9	9	9	8	3	1	1	1
08173	6lul_B	55492	814	1	1	1	1	1	1	1	1	1
09502	7few_B	55492	814	57	17	4	1	1	1	1	1	1
13718	4aw7_A	55492	814	11	2	2	2	1	1	1	1	1
18572	1m3v_A	55492	814	44	5	1	1	1	1	1	1	1
28898	5me4_A	55492	814	301	114	12	10	6	1	1	1	1
40661	6mni_A	55492	814	42	29	17	6	1	1	1	1	1
49014	4rsw_A	55492	814	2	2	2	2	2	2	1	1	1
51139	1c4t_A	55492	814	16	16	13	12	12	11	3	1	1
57795	4zpl_A	55492	814	68	48	19	7	4	2	1	1	1
58128	5thy_A	55492	814	117	6	6	3	1	1	1	1	1
59481	7vjs_A	55492	814	151	20	7	1	1	1	1	1	1
07600	6diz_B	55492	815	182	64	51	46	41	29	22	3	1
27382	3r4r_A	55492	815	22	5	1	1	1	1	1	1	1
31061	7szp_A	55492	815	451	310	80	29	10	2	2	2	1
32749	3bt4_A	55492	815	4	2	1	1	1	1	1	1	1
38337	3f8d_A	55492	815	102	38	30	23	17	11	1	1	1
39886	5lk4_A	55492	815	109	105	99	87	81	80	45	26	1
45171	5xoy_A	55492	815	89	39	17	3	1	1	1	1	1
48040	3eag_A	55492	815	17	8	8	2	2	1	1	1	1
48687	4ccz_A	55492	815	8	4	2	1	1	1	1	1	1
51681	2aj7_A	55492	815	2	2	2	2	2	2	1	1	1
52164	2py6_A	55492	815	6	1	1	1	1	1	1	1	1
56457	2qj8_A	55492	815	36	6	6	4	4	1	1	1	1
58600	6maf_A	55492	815	4	2	2	2	2	1	1	1	1
19806	2r53_A	55492	816	43	23	19	17	14	5	2	1	1
21316	4i1a_A	55492	816	138	51	6	3	1	1	1	1	1
23032	6d8z_A	55492	816	29	11	2	1	1	1	1	1	1
48713	4dvh_A	55492	816	61	61	61	61	60	44	4	3	1
52100	2n8f_A	55492	816	5	1	1	1	1	1	1	1	1
53001	4a0x_A	55492	816	122	75	27	4	1	1	1	1	1
08977	6ybb_E	55492	817	18	1	1	1	1	1	1	1	1
10013	7s6b_C	55492	817	369	10	9	7	5	1	1	1	1
12935	3im6_A	55492	817	123	105	43	5	4	3	1	1	1
16208	6ic4_G	55492	817	5	3	3	2	1	1	1	1	1
16552	6on4_A	55492	817	15	4	1	1	1	1	1	1	1
26100	2i51_A	55492	817	62	37	13	8	1	1	1	1	1
00909	1mov_A	55492	818	109	103	98	87	84	77	45	29	1
13352	3qjp_A	55492	818	16	7	4	4	4	2	2	1	1
16786	6t5l_A	55492	818	107	76	35	24	24	14	2	1	1
21149	4e31_A	55492	818	44	3	3	3	3	3	1	1	1
24339	7erx_A	55492	818	110	63	28	2	1	1	1	1	1
32272	2ki8_A	55492	818	30	11	3	1	1	1	1	1	1
32704	3ag5_A	55492	818	23	13	12	5	4	3	2	1	1
37685	2jqv_A	55492	818	9	3	1	1	1	1	1	1	1
48242	3jvb_A	55492	818	3	3	3	3	3	2	1	1	1
49420	5kvp_A	55492	818	18	8	3	1	1	1	1	1	1
53834	5mr4_A	55492	818	49	28	6	4	2	1	1	1	1
57546	4oen_A	55492	818	259	70	14	8	3	3	1	1	1
00079	1aw7_A	55492	819	37	33	31	20	3	1	1	1	1
02680	2ph5_A	55492	819	10	6	3	3	3	3	1	1	1
07108	5w2g_A	55492	819	9	8	8	7	3	2	2	1	1
08988	6yi3_A	55492	819	9	9	9	6	2	1	1	1	1
29961	6q0x_A	55492	819	22	3	1	1	1	1	1	1	1
38119	2zo7_A	55492	819	109	102	97	86	80	66	44	1	1
54786	6ytv_A	55492	819	8	5	4	3	1	1	1	1	1
58107	5oqn_B	55492	819	3	1	1	1	1	1	1	1	1
06332	5ftp_A	55492	820	82	3	1	1	1	1	1	1	1
06564	5jri_A	55492	820	69	34	25	23	2	2	2	1	1
14218	4mzw_A	55492	820	255	214	125	28	10	4	2	2	1
20132	3c30_A	55492	820	39	2	2	2	2	2	1	1	1
24720	7rcj_A	55492	820	61	21	21	16	5	2	2	2	1
26193	2ka4_B	55492	820	4	1	1	1	1	1	1	1	1
30571	7dka_A	55492	820	58	29	3	1	1	1	1	1	1
36799	1dzf_A	55492	820	9	5	5	5	5	2	2	1	1
45118	5vye_A	55492	820	454	355	34	6	5	3	2	1	1
45520	6k8v_A	55492	820	408	93	1	1	1	1	1	1	1
47286	2c0n_A	55492	820	96	3	1	1	1	1	1	1	1
01095	1psz_A	55492	821	61	21	21	18	13	7	4	2	1
01882	2cdb_A	55492	821	145	144	81	8	2	2	1	1	1
02065	2fbt_A	55492	821	35	12	10	2	2	2	2	1	1
06640	5kym_A	55492	821	2	1	1	1	1	1	1	1	1
06984	5u2j_A	55492	821	50	8	4	4	3	2	2	1	1
08619	6t9w_B	55492	821	69	59	32	20	7	6	4	3	1
12347	2wbt_A	55492	821	1	1	1	1	1	1	1	1	1
16162	6hbg_D	55492	821	45	17	14	12	8	5	1	1	1
23243	6hts_R	55492	821	26	1	1	1	1	1	1	1	1
26535	2veo_A	55492	821	148	4	2	2	2	2	2	1	1
28177	4py3_A	55492	821	22	14	13	11	8	6	5	1	1
29060	5u6m_A	55492	821	87	58	29	19	4	2	1	1	1
38777	3t4j_A	55492	821	41	19	3	2	1	1	1	1	1
54243	6f9g_A	55492	821	42	27	13	8	4	2	1	1	1
57160	3ua0_A	55492	821	1	1	1	1	1	1	1	1	1
04556	3wpo_A	55492	822	63	3	1	1	1	1	1	1	1
15421	5od2_A	55492	822	93	9	6	3	2	1	1	1	1
26097	2i2r_E	55492	822	57	23	12	8	3	2	1	1	1
26575	2whs_A	55492	822	109	105	99	87	82	80	45	24	1
32239	2jtk_A	55492	822	11	6	4	1	1	1	1	1	1
33640	4dyl_A	55492	822	14	1	1	1	1	1	1	1	1
35179	6ehn_A	55492	822	147	8	7	4	3	3	1	1	1
44565	4xrb_A	55492	822	51	38	8	5	1	1	1	1	1
01045	1oy5_A	55492	823	29	13	13	11	3	1	1	1	1
16776	6sw9_Z	55492	823	23	21	20	13	12	7	2	1	1
36265	7jyp_A	55492	823	106	37	30	25	17	17	2	1	1
08055	6k21_A	55492	824	30	30	27	24	23	22	17	4	1
16475	6nb0_A	55492	824	31	15	2	2	2	1	1	1	1
17774	7oi6_z	55492	824	48	28	7	5	1	1	1	1	1
21566	4ntl_A	55492	824	254	41	16	7	1	1	1	1	1
33693	4fi3_C	55492	824	128	80	70	29	4	1	1	1	1
44288	4lqe_A	55492	824	2	1	1	1	1	1	1	1	1
45889	6whb_A	55492	824	31	6	3	1	1	1	1	1	1
47620	2mii_A	55492	824	5	1	1	1	1	1	1	1	1
03756	3j80_a	55492	825	10	9	9	9	9	9	7	1	1
05787	4w64_A	55492	825	20	13	11	9	5	2	1	1	1
09367	7dek_A	55492	825	50	35	22	3	1	1	1	1	1
34538	5ijg_A	55492	825	449	160	35	35	29	3	1	1	1
36858	1ggg_A	55492	825	222	59	15	7	2	2	1	1	1
38495	6c0f_W	55492	825	1	1	1	1	1	1	1	1	1
40435	6gbh_C	55492	825	10	7	5	4	2	1	1	1	1
48950	4owj_A	55492	825	134	114	66	25	4	1	1	1	1
49442	5lv1_A	55492	825	289	95	11	10	7	3	3	2	1
57138	3tqw_A	55492	825	315	62	16	16	15	14	7	1	1
02711	2pyy_A	55492	826	322	136	68	60	39	10	1	1	1
05008	4h6u_A	55492	826	112	2	2	1	1	1	1	1	1
05846	4x41_A	55492	826	22	14	14	13	11	7	2	1	1
15813	6acf_A	55492	826	28	26	15	5	5	4	3	2	1
37292	1xe7_A	55492	826	113	28	5	5	3	1	1	1	1
47473	2hxr_A	55492	826	263	72	34	9	1	1	1	1	1
51179	1et9_A	55492	826	36	32	31	29	15	1	1	1	1
57552	4oo0_A	55492	826	23	9	6	6	4	3	1	1	1
27648	4ar0_A	55492	827	8	3	1	1	1	1	1	1	1
28510	5b04_A	55492	827	22	17	13	3	3	1	1	1	1
29213	5yac_A	55492	827	134	6	5	2	1	1	1	1	1
34226	4xyb_A	55492	827	69	59	30	20	7	6	4	3	1
35872	6w8r_A	55492	827	18	3	1	1	1	1	1	1	1
36399	7odx_A	55492	827	17	17	14	3	2	2	1	1	1
54462	6n1c_A	55492	827	30	30	27	24	23	21	19	2	1
07431	6aqf_A	55492	828	153	110	14	3	3	1	1	1	1
14241	4nef_A	55492	828	24	24	18	18	17	5	2	1	1
14741	4zpm_A	55492	828	65	41	16	6	3	2	1	1	1
18322	1eia_A	55492	828	12	6	1	1	1	1	1	1	1
18810	1u0r_A	55492	828	15	11	10	7	4	1	1	1	1
25802	2an1_A	55492	828	17	14	10	7	5	3	2	1	1
26302	2mkh_A	55492	828	34	1	1	1	1	1	1	1	1
33620	4d3y_A	55492	828	22	11	10	10	8	3	1	1	1
38044	2xd0_A	55492	828	17	5	5	4	4	2	2	2	1
07029	5uth_A	55492	829	88	37	30	27	17	17	10	2	1
10524	1f5y_A	55492	829	6	3	1	1	1	1	1	1	1
12608	3c7j_A	55492	829	15	4	1	1	1	1	1	1	1
26730	3aqg_A	55492	829	30	24	24	20	6	3	2	1	1
28640	5exg_A	55492	829	29	24	23	20	18	8	2	1	1
35089	6bzs_A	55492	829	136	80	67	26	8	3	2	1	1
35141	6dk7_A	55492	829	31	20	6	1	1	1	1	1	1
54599	6sj0_A	55492	829	86	33	19	7	1	1	1	1	1
08134	6l5p_A	55492	830	91	56	29	28	9	5	1	1	1
08232	6mr3_A	55492	830	9	8	7	3	1	1	1	1	1
19179	2ck1_A	55492	830	67	65	59	56	48	40	28	12	1
28592	5dm6_0	55492	830	13	7	5	1	1	1	1	1	1
33921	4mn8_B	55492	830	133	33	12	10	10	6	6	2	1
40689	6ndr_A	55492	830	78	23	22	17	15	11	4	1	1
47836	2wzv_A	55492	830	70	65	35	3	3	3	1	1	1
51183	1exk_A	55492	830	6	1	1	1	1	1	1	1	1
58510	6iln_D	55492	830	16	15	13	10	7	4	3	2	1
10144	7arh_F	55492	831	132	84	66	42	11	1	1	1	1
11812	2iuw_A	55492	831	153	21	7	2	1	1	1	1	1
15646	5wwo_A	55492	831	38	3	3	2	2	2	2	1	1
24685	7qgk_A	55492	831	109	105	99	89	81	80	45	16	1
34265	4ywk_A	55492	831	40	7	7	4	2	1	1	1	1
37861	2osv_A	55492	831	60	21	21	16	5	2	2	2	1
58535	6joy_A	55492	831	128	44	9	7	4	3	1	1	1
00495	1g2n_A	55492	832	71	71	64	21	4	2	2	1	1
00600	5lc5_l	55492	832	5	4	4	3	1	1	1	1	1
05518	4qgl_A	55492	832	79	6	4	2	1	1	1	1	1
07924	6i8r_A	55492	832	128	12	9	8	7	6	5	1	1
10087	2z6w_A	55492	832	68	65	59	56	49	42	30	15	1
15635	5wrj_A	55492	832	59	5	2	2	2	2	2	1	1
22559	5o5x_A	55492	832	107	44	7	3	3	1	1	1	1
49355	5hx7_A	55492	832	63	23	21	21	15	7	1	1	1
14671	4y42_A	55492	833	31	5	5	5	5	3	3	3	1
15990	6e0y_A	55492	833	6	6	5	2	2	1	1	1	1
20081	3azx_A	55492	833	246	53	39	22	10	7	2	1	1
20560	3lat_A	55492	833	30	27	6	3	2	2	2	2	1
31668	1suw_A	55492	833	17	15	10	7	6	1	1	1	1
38478	3j7a_3	55492	833	11	9	9	9	9	9	8	1	1
41525	7mia_A	55492	833	3	2	2	2	2	1	1	1	1
53498	4xfd_A	55492	833	26	16	16	16	13	11	1	1	1
53826	5mlc_H	55492	833	16	15	15	12	11	9	1	1	1
58045	5mh4_A	55492	833	191	122	20	9	6	5	3	1	1
01856	2boo_A	55492	834	27	16	16	15	14	13	8	1	1
02986	2xgx_A	55492	834	44	22	15	12	4	2	2	2	1
03584	3h2g_A	55492	834	338	5	3	2	2	1	1	1	1
04929	4g4g_A	55492	834	75	8	6	4	3	3	3	1	1
12344	2wam_A	55492	834	9	8	5	5	2	1	1	1	1
24609	7p54_A	55492	834	7	4	4	4	4	4	3	1	1
49837	6dx5_B	55492	834	25	15	12	10	10	6	1	1	1
50417	6y4b_A	55492	834	23	7	4	1	1	1	1	1	1
55848	1v6g_A	55492	834	75	32	8	1	1	1	1	1	1
16911	6vil_A	55492	835	37	9	4	1	1	1	1	1	1
22076	5c2y_A	55492	835	3	3	2	2	2	1	1	1	1
37476	2di3_A	55492	835	13	4	1	1	1	1	1	1	1
39128	4i1s_A	55492	835	6	1	1	1	1	1	1	1	1
47834	2wyl_A	55492	835	34	16	8	2	2	2	2	1	1
53402	4tmd_A	55492	835	18	2	1	1	1	1	1	1	1
53559	5a0g_A	55492	835	8	5	5	4	1	1	1	1	1
54909	7b0k_A	55492	835	8	7	3	1	1	1	1	1	1
02025	2eez_A	55492	836	35	11	8	8	3	3	3	1	1
02504	2mki_A	55492	836	62	1	1	1	1	1	1	1	1
03725	2noq_H	55492	836	23	14	2	2	2	1	1	1	1
06412	5h53_B	55492	836	36	9	8	5	3	1	1	1	1
13531	3ubf_A	55492	836	6	1	1	1	1	1	1	1	1
22607	5t53_A	55492	836	167	5	4	2	1	1	1	1	1
32792	3cty_A	55492	836	190	125	13	9	6	5	2	1	1
43340	3fdu_A	55492	836	174	149	124	102	24	5	1	1	1
48719	4e45_E	55492	836	4	2	2	2	2	1	1	1	1
14760	5a34_B	55492	837	240	177	4	1	1	1	1	1	1
17870	7pxp_A	55492	837	41	6	5	2	1	1	1	1	1
19280	2eho_D	55492	837	7	7	6	2	1	1	1	1	1
20542	3kzq_A	55492	837	165	42	21	3	2	1	1	1	1
21424	4kpt_A	55492	837	356	120	29	6	3	2	1	1	1
29337	6b9m_A	55492	837	73	14	5	3	2	2	1	1	1
32719	3azo_A	55492	837	42	21	6	2	2	2	1	1	1
43838	3shq_A	55492	837	7	4	1	1	1	1	1	1	1
00081	1awq_A	55492	838	68	65	59	56	49	41	30	12	1
08554	6sgw_G	55492	838	2	2	1	1	1	1	1	1	1
12543	3au3_A	55492	838	85	13	4	1	1	1	1	1	1
15199	5k0u_D	55492	838	32	15	10	4	1	1	1	1	1
21450	4ldr_A	55492	838	22	14	6	3	3	2	1	1	1
29558	6gp3_A	55492	838	133	40	27	15	9	9	4	1	1
35657	6r6k_A	55492	838	63	22	21	5	1	1	1	1	1
47786	2vad_A	55492	838	109	105	99	87	81	80	46	25	1
01330	1toa_A	55492	839	61	25	21	20	15	8	2	1	1
06750	5mlp_A	55492	839	22	8	4	3	1	1	1	1	1
11168	1v72_A	55492	839	454	346	26	6	6	3	2	1	1
13499	3ts7_A	55492	839	106	74	61	46	32	17	3	1	1
49776	6bxa_C	55492	839	159	80	39	27	16	5	3	2	1
01844	2bkd_N	55492	840	66	4	1	1	1	1	1	1	1
03942	3lic_A	55492	840	42	28	13	1	1	1	1	1	1
10114	7ukh_I	55492	840	59	22	17	9	3	2	1	1	1
10179	7vy0_D	55492	840	18	15	14	10	8	4	3	2	1
44859	5iys_A	55492	840	77	8	8	4	3	2	1	1	1
49221	5cho_A	55492	840	62	30	26	20	14	6	1	1	1
53866	5nvk_B	55492	840	9	3	2	2	2	2	2	2	1
00721	1je5_A	55492	841	38	4	1	1	1	1	1	1	1
04883	4fbe_A	55492	841	97	25	19	14	7	7	1	1	1
05148	4jyl_A	55492	841	172	150	124	97	54	10	1	1	1
09665	7mg0_E	55492	841	197	39	10	6	5	4	3	1	1
15520	5u4z_A	55492	841	3	3	3	1	1	1	1	1	1
25947	2e6r_A	55492	841	59	21	4	1	1	1	1	1	1
38654	3oco_A	55492	841	66	54	46	24	6	1	1	1	1
44993	5nvl_B	55492	841	7	3	2	2	2	2	2	2	1
47753	2qsd_A	55492	841	3	1	1	1	1	1	1	1	1
54067	5y2w_A	55492	841	359	161	49	21	5	1	1	1	1
13584	3vpd_A	55492	842	92	68	33	6	4	3	1	1	1
21162	4eg0_A	55492	842	96	62	27	19	6	4	2	2	1
39874	5l7q_B	55492	842	211	85	51	9	3	1	1	1	1
44707	5d2e_A	55492	842	390	11	9	2	1	1	1	1	1
47074	1ua4_A	55492	843	90	13	7	3	2	1	1	1	1
50254	6smg_B	55492	843	181	61	51	46	41	29	23	3	1
59147	7fc0_F	55492	843	3	3	3	3	2	2	1	1	1
04553	3wob_A	55492	844	30	24	24	21	14	3	2	1	1
23279	6ie5_A	55492	844	81	7	5	4	3	1	1	1	1
38828	3uue_A	55492	844	18	15	14	12	2	2	2	1	1
49626	5w7q_A	55492	844	149	10	7	7	6	6	1	1	1
51945	2isj_A	55492	844	70	65	41	8	1	1	1	1	1
54092	5yrz_A	55492	844	7	4	1	1	1	1	1	1	1
56059	2csz_A	55492	844	82	5	2	2	1	1	1	1	1
12330	2w3n_A	55492	845	31	24	17	14	3	1	1	1	1
21805	5opt_m	55492	845	23	21	21	14	12	11	3	1	1
22016	5abj_B	55492	845	183	63	51	46	41	29	24	5	1
36515	7r0w_D	55492	845	30	8	6	6	5	2	1	1	1
45507	6jd6_B	55492	845	166	142	109	87	41	1	1	1	1
52126	2ohf_A	55492	845	110	6	5	5	4	2	1	1	1
54956	7cxs_B	55492	845	11	11	11	10	5	2	1	1	1
10655	1i94_C	55492	846	25	21	21	15	9	8	6	1	1
11291	1xhd_A	55492	846	89	59	30	23	18	12	11	2	1
21047	4bq1_A	55492	846	258	53	36	22	10	3	1	1	1
27281	3odr_A	55492	846	50	3	2	2	2	1	1	1	1
37115	1rqi_A	55492	846	112	76	73	50	31	4	2	1	1
56535	2wfh_A	55492	846	165	84	35	18	7	3	1	1	1
57833	5b3g_A	55492	846	32	5	5	4	3	1	1	1	1
03694	3it5_A	55492	847	19	5	2	2	2	2	2	1	1
07030	5utt_A	55492	847	35	26	23	7	3	1	1	1	1
11694	2fyi_A	55492	847	322	111	36	17	4	3	1	1	1
18319	1eh6_A	55492	847	10	8	7	5	2	2	2	1	1
25549	1u7n_A	55492	847	48	16	2	2	2	2	1	1	1
25708	1xx4_A	55492	847	177	153	124	71	14	2	2	2	1
33360	3s9x_A	55492	847	11	6	2	2	2	1	1	1	1
39247	4m7o_A	55492	847	70	44	26	6	1	1	1	1	1
45203	5y7i_A	55492	847	256	209	40	13	12	7	2	1	1
45797	6tlh_A	55492	847	168	128	101	54	3	2	1	1	1
55311	7r0w_J	55492	847	4	4	4	4	4	4	3	2	1
06903	5swv_C	55492	848	33	7	1	1	1	1	1	1	1
22833	5y9v_A	55492	848	126	110	41	6	4	3	1	1	1
24611	7p5c_A	55492	848	8	4	4	4	4	4	2	1	1
27844	4g1h_A	55492	848	34	27	23	14	10	6	3	1	1
44070	4dol_A	55492	848	9	9	9	9	8	1	1	1	1
54149	6bac_A	55492	848	89	87	19	13	8	8	8	5	1
10665	1ii5_A	55492	849	343	140	70	58	22	2	1	1	1
10765	1l2l_A	55492	849	78	9	8	6	3	1	1	1	1
18431	1hno_A	55492	849	169	129	124	37	10	1	1	1	1
23140	6fpc_A	55492	849	7	3	2	2	2	2	1	1	1
34669	5my5_A	55492	849	362	103	6	4	2	1	1	1	1
48351	3nd1_A	55492	849	26	20	10	3	2	1	1	1	1
53066	4che_A	55492	849	4	2	1	1	1	1	1	1	1
06617	5kia_A	55492	850	146	144	129	67	9	3	1	1	1
21078	4c8y_A	55492	850	16	11	5	3	1	1	1	1	1
23918	6wns_A	55492	850	225	72	10	5	3	3	1	1	1
32093	2f9i_A	55492	850	114	6	2	2	2	2	1	1	1
33295	3q4g_A	55492	850	28	16	16	16	12	11	4	1	1
39227	4le3_A	55492	850	223	16	2	2	2	2	2	1	1
39290	4ntj_A	55492	850	147	47	2	1	1	1	1	1	1
45283	6b9v_A	55492	850	107	27	15	9	2	2	1	1	1
49655	5xn5_A	55492	850	102	75	62	47	30	18	5	1	1
01592	1xvl_A	55492	851	61	21	21	20	15	11	1	1	1
18781	1svv_A	55492	851	454	339	16	6	6	3	1	1	1
27405	3rq0_A	55492	851	300	55	29	20	7	7	7	4	1
29720	6kag_A	55492	851	1	1	1	1	1	1	1	1	1
32887	3fkq_A	55492	851	39	3	1	1	1	1	1	1	1
33320	3qxl_A	55492	851	12	10	5	2	2	2	1	1	1
34091	4s1k_A	55492	851	11	11	11	11	8	1	1	1	1
34920	5xll_A	55492	851	5	1	1	1	1	1	1	1	1
53409	4tzh_A	55492	851	197	114	46	11	1	1	1	1	1
57457	4kh9_A	55492	851	1	1	1	1	1	1	1	1	1
06518	5iy6_U	55492	852	6	6	2	1	1	1	1	1	1
11173	1v8u_A	55492	852	108	85	36	9	4	1	1	1	1
12879	3hl3_A	55492	852	132	87	51	23	6	1	1	1	1
15670	5xeg_A	55492	852	124	13	2	2	2	1	1	1	1
19882	2vxh_A	55492	852	40	15	8	5	3	3	2	1	1
20337	3h02_A	55492	852	171	143	124	49	8	6	4	1	1
29207	5y7l_A	55492	852	1	1	1	1	1	1	1	1	1
33850	4k82_A	55492	852	1	1	1	1	1	1	1	1	1
39168	4jio_A	55492	852	1	1	1	1	1	1	1	1	1
40826	6rd4_3	55492	852	20	1	1	1	1	1	1	1	1
47466	2ho0_A	55492	852	11	6	4	2	1	1	1	1	1
58332	6bqg_A	55492	852	155	124	52	5	2	1	1	1	1
01228	1rtv_A	55492	853	87	23	21	16	15	10	4	1	1
03126	2zk9_X	55492	853	2	1	1	1	1	1	1	1	1
05810	4wii_A	55492	853	75	5	4	4	3	3	1	1	1
28893	5m9f_A	55492	853	1	1	1	1	1	1	1	1	1
31930	2bbu_A	55492	853	61	10	1	1	1	1	1	1	1
31958	2cbz_A	55492	853	130	81	66	28	10	3	2	1	1
32895	3ftb_A	55492	853	454	363	105	48	11	2	1	1	1
37023	1nui_A	55492	853	8	1	1	1	1	1	1	1	1
39661	5ddt_A	55492	853	138	75	32	16	15	1	1	1	1
40195	5yi6_A	55492	853	16	8	4	4	4	1	1	1	1
46305	7kmm_A	55492	853	7	1	1	1	1	1	1	1	1
14599	4wgg_A	55492	854	145	143	54	14	12	11	5	2	1
27190	3lx7_A	55492	854	61	1	1	1	1	1	1	1	1
34883	5wk4_D	55492	854	158	79	39	28	16	4	3	2	1
41439	7jjv_A	55492	854	2	2	2	2	1	1	1	1	1
07509	6c0w_K	55492	855	2	1	1	1	1	1	1	1	1
16235	6iu0_A	55492	855	284	123	66	41	14	4	3	2	1
18495	1jg8_A	55492	855	455	386	46	8	5	3	3	1	1
23233	6hjw_A	55492	855	12	7	6	6	6	3	2	1	1
27226	3mtg_A	55492	855	65	17	3	1	1	1	1	1	1
29752	6l5j_A	55492	855	340	91	26	5	1	1	1	1	1
38343	3fef_A	55492	855	91	89	9	7	1	1	1	1	1
51474	1tc5_A	55492	855	10	10	7	7	1	1	1	1	1
57566	4p29_A	55492	855	62	2	2	2	1	1	1	1	1
01272	1skx_A	55492	856	71	71	63	28	6	1	1	1	1
06758	5mpt_A	55492	856	105	6	6	3	1	1	1	1	1
11815	2ivg_A	55492	856	29	5	5	5	5	3	3	3	1
19324	2fu0_A	55492	856	67	65	58	56	54	47	11	5	1
21849	4ww7_B	55492	856	4	4	3	2	2	1	1	1	1
23278	6ie4_A	55492	856	102	12	5	5	3	2	2	1	1
30010	6rd4_7	55492	856	4	1	1	1	1	1	1	1	1
39021	4e9k_A	55492	856	25	2	2	2	1	1	1	1	1
52689	3m07_A	55492	856	115	28	3	3	3	2	1	1	1
55199	7ogg_Q	55492	856	6	1	1	1	1	1	1	1	1
20004	2yx1_A	55492	857	131	7	4	1	1	1	1	1	1
25017	1boo_A	55492	857	12	6	5	1	1	1	1	1	1
28548	5chv_C	55492	857	253	106	44	2	1	1	1	1	1
34293	4zps_A	55492	857	63	41	12	7	5	1	1	1	1
48914	4mzd_A	55492	857	55	44	36	13	1	1	1	1	1
52206	2rqr_A	55492	857	237	143	7	1	1	1	1	1	1
00808	1knv_A	55492	858	5	3	3	3	2	2	1	1	1
04312	3s57_A	55492	858	149	19	7	2	1	1	1	1	1
14318	4p4t_A	55492	858	67	10	5	4	2	1	1	1	1
49684	5xyi_F	55492	858	27	25	21	13	11	9	6	1	1
58204	5x45_A	55492	858	198	44	8	6	5	4	3	1	1
59294	7ooc_K	55492	858	103	19	9	8	8	8	6	1	1
22011	5a9b_A	55492	859	11	11	11	11	3	3	1	1	1
42377	1wpx_A	55492	859	311	8	4	4	1	1	1	1	1
52755	3o2u_A	55492	859	77	63	53	29	2	2	1	1	1
58578	6lg0_A	55492	859	89	56	29	25	9	5	2	2	1
01631	1ygz_A	55492	860	30	29	27	24	22	20	15	1	1
13355	3qml_C	55492	860	83	10	1	1	1	1	1	1	1
15772	5z72_A	55492	860	313	92	43	12	2	1	1	1	1
18131	7xb2_2	55492	860	178	57	48	43	33	17	3	1	1
18876	1vi4_A	55492	860	25	11	9	6	6	6	4	1	1
26815	3csm_A	55492	860	16	7	6	6	6	3	2	1	1
31690	1tqi_A	55492	860	176	7	4	1	1	1	1	1	1
32150	2gwn_A	55492	860	108	44	34	25	6	1	1	1	1
42142	1md6_A	55492	860	126	85	42	13	8	2	1	1	1
56438	2prd_A	55492	860	30	30	27	24	23	20	14	1	1
05594	4rxl_A	55492	861	337	129	39	12	5	4	3	1	1
16883	6uuk_A	55492	861	10	10	10	10	3	2	1	1	1
20345	3h6r_A	55492	861	129	102	38	2	1	1	1	1	1
38601	3mh9_C	55492	861	12	3	3	2	2	1	1	1	1
44857	5ixd_B	55492	861	50	12	2	2	2	1	1	1	1
47971	3c8o_A	55492	861	25	11	10	6	6	6	6	2	1
51800	2dq4_A	55492	861	146	144	136	106	43	9	2	1	1
28251	4rho_A	55492	862	3	2	2	1	1	1	1	1	1
37243	1wg2_A	55492	862	98	9	1	1	1	1	1	1	1
40005	5t58_A	55492	862	23	1	1	1	1	1	1	1	1
11799	2iif_A	55492	863	18	14	2	1	1	1	1	1	1
21348	4ir0_A	55492	863	75	70	34	10	9	3	2	1	1
31988	2d04_A	55492	863	22	18	16	16	15	15	8	2	1
32597	2wpg_A	55492	863	128	60	16	6	6	2	2	1	1
40285	6b6i_A	55492	863	218	125	8	3	3	3	2	1	1
47197	1yll_A	55492	863	130	18	4	2	2	2	1	1	1
48917	4n31_A	55492	863	48	6	1	1	1	1	1	1	1
53840	5mv0_A	55492	863	9	4	4	4	2	1	1	1	1
55302	7qh2_B	55492	863	32	11	9	8	5	1	1	1	1
02260	2inc_B	55492	864	164	41	5	3	3	2	2	1	1
03034	2y8w_A	55492	864	16	4	3	2	1	1	1	1	1
20580	3ltq_A	55492	864	127	88	42	12	6	5	1	1	1
23792	6tpr_A	55492	864	303	90	8	1	1	1	1	1	1
27638	4aez_B	55492	864	16	12	10	6	3	2	1	1	1
29441	6e2p_C	55492	864	63	18	9	1	1	1	1	1	1
33624	4da2_A	55492	864	2	2	2	2	2	1	1	1	1
35565	6wub_l	55492	864	99	19	9	9	8	8	6	1	1
37907	2px7_A	55492	864	135	76	33	16	11	2	1	1	1
48646	4ays_A	55492	864	100	43	11	6	6	3	1	1	1
53592	5bwj_A	55492	864	264	77	15	1	1	1	1	1	1
54164	6c46_A	55492	864	84	23	21	16	13	10	1	1	1
56781	3g8y_A	55492	864	122	3	2	2	2	2	2	2	1
03662	3i98_A	55492	865	30	30	28	24	23	20	14	3	1
36538	7rkf_A	55492	865	169	23	12	10	2	1	1	1	1
47666	2of3_A	55492	865	61	18	7	2	2	2	1	1	1
50767	7lzg_A	55492	865	66	53	42	20	6	1	1	1	1
59490	7w09_A	55492	865	88	55	30	13	4	1	1	1	1
11638	2emq_A	55492	866	66	59	47	27	11	4	1	1	1
15489	5tcp_1	55492	866	1	1	1	1	1	1	1	1	1
20708	3pid_A	55492	866	59	16	6	3	1	1	1	1	1
31242	1atg_A	55492	866	295	92	29	11	5	1	1	1	1
39579	4zv6_A	55492	866	69	16	9	8	4	3	2	1	1
39688	5e6w_A	55492	866	4	3	3	2	2	1	1	1	1
49708	5z62_D	55492	866	6	3	3	3	3	3	3	2	1
54427	6ly5_V	55492	866	92	26	15	3	1	1	1	1	1
56340	2mim_A	55492	866	3	1	1	1	1	1	1	1	1
58660	6onp_A	55492	866	271	74	8	2	2	1	1	1	1
03964	3lwx_A	55492	867	10	5	4	3	1	1	1	1	1
22108	5cwv_A	55492	867	69	10	2	1	1	1	1	1	1
33016	3ir4_A	55492	867	256	146	10	3	3	3	2	2	1
35277	6gvw_B	55492	867	25	8	3	3	3	3	2	1	1
40441	6gcs_H	55492	867	27	13	13	12	9	5	1	1	1
43092	2x2e_A	55492	867	135	8	6	4	1	1	1	1	1
49345	5hn1_A	55492	867	128	99	43	15	8	2	1	1	1
02257	2ilr_A	55492	868	36	3	3	1	1	1	1	1	1
07495	6bt1_A	55492	868	47	35	9	3	1	1	1	1	1
10095	7tn3_A	55492	868	78	39	7	1	1	1	1	1	1
21898	4xt0_A	55492	868	258	236	178	49	1	1	1	1	1
24829	1ku1_A	55492	868	13	10	7	7	5	1	1	1	1
42375	1wov_A	55492	868	51	30	14	8	7	6	1	1	1
43231	3byi_A	55492	868	20	20	18	13	13	4	1	1	1
45752	6sbi_A	55492	868	28	28	21	19	10	7	2	2	1
49574	5um0_A	55492	868	44	40	27	20	15	13	10	1	1
53614	5cya_A	55492	868	32	5	1	1	1	1	1	1	1
07319	5yu0_A	55492	869	11	11	11	9	5	2	1	1	1
08516	6rz4_A	55492	869	163	105	12	1	1	1	1	1	1
12045	2mqn_A	55492	869	86	3	3	1	1	1	1	1	1
28296	4u67_R	55492	869	187	15	11	10	1	1	1	1	1
39632	5cee_A	55492	869	57	14	6	6	5	4	3	1	1
50337	6w1s_N	55492	869	64	6	2	1	1	1	1	1	1
52765	3okx_A	55492	869	6	3	2	2	2	1	1	1	1
10937	1ps9_A	55492	870	43	19	6	6	2	1	1	1	1
12507	3a11_A	55492	870	23	17	10	4	2	1	1	1	1
25878	2cw3_A	55492	870	61	61	61	60	51	18	1	1	1
37174	1uai_A	55492	870	233	27	12	9	5	2	2	1	1
04905	4fls_A	55492	871	126	60	15	8	6	3	1	1	1
10054	7swu_A	55492	871	109	105	98	87	81	79	45	7	1
26128	2iv7_A	55492	871	123	36	10	1	1	1	1	1	1
27966	4jot_A	55492	871	169	131	124	98	46	1	1	1	1
32615	2xdp_A	55492	871	8	3	1	1	1	1	1	1	1
35177	6efn_A	55492	871	19	6	1	1	1	1	1	1	1
53886	5ola_A	55492	871	17	11	1	1	1	1	1	1	1
53952	5udf_A	55492	871	16	3	2	2	1	1	1	1	1
56401	2opl_A	55492	871	25	23	9	1	1	1	1	1	1
00992	1o3q_A	55492	872	56	24	17	10	2	2	2	1	1
01257	1sdd_A	55492	872	66	21	8	1	1	1	1	1	1
22366	5k2m_A	55492	872	94	64	29	6	3	3	1	1	1
30336	6ytk_A	55492	872	8	8	4	1	1	1	1	1	1
46997	1qwj_A	55492	872	107	56	21	3	1	1	1	1	1
47469	2hrv_A	55492	872	201	52	12	6	5	4	3	1	1
55193	7o74_A	55492	872	30	5	5	5	5	3	3	3	1
57730	4wbs_A	55492	872	106	83	70	30	4	4	4	3	1
59456	7tuy_R	55492	872	165	111	8	1	1	1	1	1	1
10991	1r6f_A	55492	873	3	2	1	1	1	1	1	1	1
17633	7lm6_A	55492	873	65	23	21	17	3	2	1	1	1
24386	7jj8_B	55492	873	58	23	21	12	2	2	1	1	1
34287	4zi9_A	55492	873	65	43	15	7	5	1	1	1	1
46182	7d6v_C	55492	873	1	1	1	1	1	1	1	1	1
59128	7eum_C	55492	873	172	149	124	119	75	32	4	1	1
05483	4pls_A	55492	874	100	29	10	7	4	2	1	1	1
07676	6epc_2	55492	874	113	103	56	27	1	1	1	1	1
14169	4lug_A	55492	874	30	30	28	24	23	20	12	1	1
24754	7sbh_A	55492	874	61	61	61	61	60	41	11	1	1
56287	2kw8_A	55492	874	34	31	16	6	2	1	1	1	1
05178	4knp_A	55492	875	177	146	124	64	20	1	1	1	1
15719	5y30_A	55492	875	165	76	28	10	6	1	1	1	1
17681	7mmp_A	55492	875	129	41	27	15	9	9	5	1	1
28213	4qpg_C	55492	875	228	99	58	38	1	1	1	1	1
30498	7bu3_A	55492	875	147	144	133	106	39	12	2	1	1
02540	2n3d_A	55492	876	73	12	2	2	2	1	1	1	1
15464	6az1_I	55492	876	12	10	10	10	6	2	2	1	1
19013	5ktz_2	55492	876	180	63	49	45	33	5	1	1	1
23491	6mw5_A	55492	876	102	10	7	4	2	1	1	1	1
25183	1hia_B	55492	876	178	113	96	31	2	1	1	1	1
28115	4o93_B	55492	876	1	1	1	1	1	1	1	1	1
39273	4n1d_A	55492	876	46	24	19	17	15	11	7	1	1
49649	5x5m_A	55492	876	9	5	2	1	1	1	1	1	1
58624	6nan_A	55492	876	39	29	1	1	1	1	1	1	1
02281	2j14_A	55492	877	71	71	62	34	5	3	3	1	1
06085	5b3r_A	55492	877	108	77	45	26	24	18	8	4	1
13113	3l60_A	55492	877	16	16	15	12	12	9	1	1	1
13280	3onm_A	55492	877	340	135	27	6	1	1	1	1	1
27145	3kop_A	55492	877	65	56	3	1	1	1	1	1	1
27247	3ne2_A	55492	877	24	23	18	18	17	5	2	2	1
28145	4p0k_A	55492	877	130	101	59	18	8	3	1	1	1
51654	1z7m_E	55492	877	155	16	12	9	6	2	1	1	1
03144	3a21_A	55492	878	14	12	5	1	1	1	1	1	1
13100	3ksn_A	55492	878	26	11	4	3	2	2	2	1	1
16422	6mas_A	55492	878	108	101	91	86	82	59	9	6	1
21889	4xly_A	55492	878	131	22	8	1	1	1	1	1	1
22778	6icz_x	55492	878	21	1	1	1	1	1	1	1	1
41608	7ot9_A	55492	878	1	1	1	1	1	1	1	1	1
46097	7ar9_s	55492	878	4	1	1	1	1	1	1	1	1
52996	3zoq_A	55492	878	26	16	15	14	14	13	9	1	1
57905	5eu0_A	55492	878	20	13	13	12	9	5	2	1	1
14130	4ksm_A	55492	879	253	116	8	3	3	3	2	2	1
17311	7blz_2	55492	879	92	92	40	10	8	3	1	1	1
25280	1kcf_A	55492	879	15	7	1	1	1	1	1	1	1
29971	6qaz_A	55492	879	36	32	30	23	14	3	1	1	1
33930	4mur_A	55492	879	14	8	6	5	4	1	1	1	1
57623	4qsg_A	55492	879	3	2	2	2	2	2	1	1	1
02434	2l23_A	55492	880	5	2	1	1	1	1	1	1	1
02572	2nvb_A	55492	880	147	144	132	82	24	6	6	6	1
06679	7bge_c	55492	880	25	21	21	12	9	8	6	1	1
08339	6om2_B	55492	880	40	7	6	6	3	1	1	1	1
09938	7mh7_A	55492	880	16	14	10	9	6	3	1	1	1
13380	3r26_A	55492	880	328	106	42	12	6	4	3	1	1
19991	2yrf_A	55492	880	22	20	13	7	4	3	2	1	1
22378	5kc9_A	55492	880	130	28	5	2	2	2	1	1	1
03511	3ftn_A	55492	881	146	144	130	78	21	6	6	6	1
09534	7jpj_A	55492	881	66	32	24	16	3	1	1	1	1
10532	1jj2_M	55492	881	35	13	2	1	1	1	1	1	1
13168	3m72_A	55492	881	25	3	3	2	1	1	1	1	1
15254	7bgd_l	55492	881	99	19	9	9	8	8	7	1	1
15948	6d7w_A	55492	881	7	4	3	3	2	1	1	1	1
16636	6qpo_A	55492	881	29	22	20	19	12	9	3	1	1
21698	4rnh_A	55492	881	40	15	5	1	1	1	1	1	1
24441	7kws_A	55492	881	78	16	12	9	2	2	1	1	1
24553	7npd_A	55492	881	38	16	1	1	1	1	1	1	1
31033	7sbi_A	55492	881	250	103	38	1	1	1	1	1	1
31367	1ft9_A	55492	881	28	2	2	1	1	1	1	1	1
58861	6wgt_A	55492	881	153	112	18	1	1	1	1	1	1
01760	2a5h_A	55492	882	9	1	1	1	1	1	1	1	1
05953	4z7k_B	55492	882	15	8	1	1	1	1	1	1	1
12246	2rdg_A	55492	882	36	36	25	17	12	8	1	1	1
13583	3vpb_A	55492	882	90	62	32	5	3	3	1	1	1
15493	5tfm_A	55492	882	69	49	11	3	1	1	1	1	1
20171	3d8h_A	55492	882	44	40	30	21	15	14	12	1	1
32081	2evu_A	55492	882	24	23	18	18	17	5	2	2	1
40787	6pv4_A	55492	882	9	6	5	4	2	2	1	1	1
57298	4dmg_A	55492	882	77	7	6	6	4	2	1	1	1
00074	1aui_B	55492	883	65	23	15	9	5	4	3	1	1
19822	2rg4_A	55492	883	152	23	2	2	2	2	2	2	1
25807	2as0_A	55492	883	75	8	6	6	5	3	1	1	1
32913	3g8l_A	55492	883	115	102	61	4	4	1	1	1	1
33363	3sf0_A	55492	883	13	6	4	4	3	3	3	2	1
39202	4knk_A	55492	883	31	27	7	3	2	2	2	2	1
45291	6bms_A	55492	883	3	2	2	2	2	2	1	1	1
02905	2w7q_A	55492	884	20	11	4	3	1	1	1	1	1
03590	3h3l_A	55492	884	213	15	7	6	4	1	1	1	1
04993	4gyj_A	55492	884	47	29	6	2	1	1	1	1	1
05344	4ndf_A	55492	884	31	10	2	1	1	1	1	1	1
08324	6od1_A	55492	884	108	1	1	1	1	1	1	1	1
13276	3ome_A	55492	884	176	137	124	114	24	6	2	2	1
18120	7wkk_G	55492	884	240	10	2	1	1	1	1	1	1
29399	6cwm_A	55492	884	6	2	2	2	1	1	1	1	1
39779	5huh_A	55492	884	29	16	16	16	13	11	10	3	1
54255	6g18_w	55492	884	51	3	3	2	2	2	2	1	1
01471	1w5c_O	55492	885	51	9	7	6	3	1	1	1	1
09591	7kmv_A	55492	885	31	24	23	20	18	10	3	1	1
45477	6ibu_A	55492	885	222	58	15	6	1	1	1	1	1
54230	6ery_B	55492	885	255	213	46	14	11	7	2	1	1
08601	6syv_A	55492	886	208	8	8	5	3	3	1	1	1
13690	4a3s_A	55492	886	16	14	8	7	5	5	5	3	1
25938	2dpf_A	55492	886	21	18	16	16	15	15	6	2	1
25944	2e2k_A	55492	886	31	23	22	14	4	2	1	1	1
31562	1odf_A	55492	886	37	8	2	2	1	1	1	1	1
43466	3ilk_A	55492	886	46	23	7	4	1	1	1	1	1
47126	1w4s_A	55492	886	54	8	2	1	1	1	1	1	1
53552	4zn0_A	55492	886	130	34	28	18	2	1	1	1	1
57183	3vmn_A	55492	886	11	4	4	2	1	1	1	1	1
58024	5lgf_A	55492	886	2	1	1	1	1	1	1	1	1
01857	2bpq_A	55492	887	18	11	10	9	7	1	1	1	1
04159	3p5m_A	55492	887	178	153	128	89	26	4	2	1	1
20658	3nuz_A	55492	887	137	3	2	2	2	2	2	2	1
31391	1gv3_A	55492	887	61	61	61	61	60	42	17	1	1
40605	6l8w_A	55492	887	93	59	30	27	4	1	1	1	1
46992	1qo7_A	55492	887	269	124	10	5	4	2	2	1	1
48039	3e9e_A	55492	887	45	36	20	8	2	2	1	1	1
48533	3u1i_A	55492	887	29	6	5	5	5	5	5	1	1
59120	7eko_I	55492	887	157	36	31	28	13	1	1	1	1
00760	1jxm_A	55492	888	20	10	5	4	2	2	2	1	1
02753	2qmw_A	55492	888	7	7	6	3	1	1	1	1	1
21198	4f9v_A	55492	888	99	24	18	11	7	5	1	1	1
22533	5nii_A	55492	888	56	4	3	1	1	1	1	1	1
24967	6cu3_A	55492	888	23	14	14	13	11	6	3	1	1
25478	1rw0_A	55492	888	8	7	7	7	7	6	3	2	1
34383	5dj1_A	55492	888	447	176	79	12	3	3	1	1	1
35511	6muu_C	55492	888	18	8	6	1	1	1	1	1	1
42234	1rp3_A	55492	888	5	1	1	1	1	1	1	1	1
48180	3i4h_X	55492	888	16	9	4	4	4	1	1	1	1
51413	1qmo_A	55492	888	45	37	11	1	1	1	1	1	1
56996	3nap_B	55492	888	221	97	11	6	2	1	1	1	1
12242	2rai_A	55492	889	17	3	2	2	2	1	1	1	1
13942	4gh4_A	55492	889	165	53	15	10	10	10	8	6	1
20576	3lqn_A	55492	889	66	61	50	36	16	3	1	1	1
26788	3c41_J	55492	889	142	86	75	57	20	5	3	1	1
04532	3wcy_A	55492	890	3	2	1	1	1	1	1	1	1
08627	6td5_H	55492	890	112	104	92	47	32	4	1	1	1
12766	3fj7_A	55492	890	297	72	15	3	2	2	2	2	1
15934	6cwo_A	55492	890	118	42	28	18	4	1	1	1	1
26725	3adz_A	55492	890	92	8	8	4	3	2	1	1	1
31923	2b83_A	55492	890	147	144	132	77	17	6	6	6	1
32039	2e28_A	55492	890	20	20	18	11	4	2	1	1	1
46962	1oyz_A	55492	890	70	13	1	1	1	1	1	1	1
04373	3tgz_A	55492	891	258	210	47	16	13	9	4	1	1
12576	3bk3_A	55492	891	42	24	19	16	15	9	6	2	1
12995	5aj3_c	55492	891	17	10	2	2	2	2	1	1	1
22727	5w56_A	55492	891	62	22	21	17	10	1	1	1	1
28604	5dxd_A	55492	891	299	55	28	21	7	7	7	5	1
29368	3j7z_I	55492	891	12	10	8	6	1	1	1	1	1
43190	3apq_A	55492	891	179	91	3	1	1	1	1	1	1
44732	5e86_A	55492	891	14	11	8	2	1	1	1	1	1
05239	4lnj_A	55492	892	455	382	39	7	6	3	3	1	1
07217	5xjl_2	55492	892	19	1	1	1	1	1	1	1	1
31815	1wzo_A	55492	892	28	28	21	19	9	2	1	1	1
41269	7bor_A	55492	892	175	139	127	97	27	6	2	1	1
48091	3fpl_A	55492	892	147	144	125	69	12	6	6	6	1
51191	1f8f_A	55492	892	147	144	133	99	43	4	2	2	1
57153	3u50_C	55492	892	98	7	3	2	1	1	1	1	1
00654	1ihk_A	55492	893	130	91	55	27	16	4	2	1	1
10805	1mb4_A	55492	893	89	87	20	13	8	8	8	6	1
14826	5bu8_A	55492	893	253	19	4	3	3	2	2	1	1
15004	5fur_H	55492	893	17	3	1	1	1	1	1	1	1
15707	5xxu_D	55492	893	27	21	21	19	12	11	6	1	1
16740	6sf1_B	55492	893	46	24	20	17	14	11	6	1	1
17429	7dog_A	55492	893	32	8	5	1	1	1	1	1	1
17719	7nc1_A	55492	893	269	226	157	27	1	1	1	1	1
19917	2www_A	55492	893	14	6	6	2	1	1	1	1	1
25308	1m4v_A	55492	893	36	36	31	19	13	8	1	1	1
28232	4r6d_A	55492	893	109	105	98	87	82	77	45	18	1
31602	1q6u_A	55492	893	50	34	12	2	1	1	1	1	1
43867	3tjz_B	55492	893	80	15	1	1	1	1	1	1	1
53570	5aj3_b	55492	893	2	2	2	2	2	2	2	1	1
15811	6a7w_A	55492	894	60	7	6	5	5	4	3	2	1
01140	1qez_A	55492	895	31	29	27	24	22	21	18	3	1
04007	3mjv_A	55492	895	393	10	10	7	7	3	1	1	1
31896	2a52_B	55492	895	101	92	86	63	29	4	3	2	1
32091	2f6q_A	55492	895	170	137	124	75	20	5	1	1	1
41319	7d8o_A	55492	895	18	5	5	4	4	3	2	2	1
45556	6lfn_A	55492	895	89	53	29	22	10	2	1	1	1
02502	2mk5_A	55492	896	110	5	5	5	1	1	1	1	1
19574	2kwj_A	55492	896	56	10	4	4	3	1	1	1	1
20363	3hmq_A	55492	896	26	16	16	16	12	11	7	2	1
29816	6mjp_C	55492	896	6	4	3	3	1	1	1	1	1
53398	4rvc_A	55492	896	127	79	69	35	2	1	1	1	1
55504	1brm_A	55492	896	89	87	19	13	8	8	7	1	1
11953	2l4z_A	55492	897	41	7	1	1	1	1	1	1	1
33917	4mid_A	55492	897	44	24	20	16	15	10	7	2	1
47635	2n5e_A	55492	897	22	1	1	1	1	1	1	1	1
48822	4i98_B	55492	897	48	2	1	1	1	1	1	1	1
54031	5xg5_A	55492	897	135	126	81	44	17	4	3	1	1
57174	3uw3_A	55492	897	89	87	20	13	8	8	7	5	1
04485	3vhv_A	55492	898	71	71	61	29	13	7	7	1	1
04904	4fk1_A	55492	898	77	34	28	25	6	4	1	1	1
14867	5cw3_A	55492	898	26	10	4	3	3	3	1	1	1
29005	5osg_h	55492	898	95	2	2	2	1	1	1	1	1
31070	7tav_A	55492	898	347	132	40	12	5	4	1	1	1
38570	3lgd_A	55492	898	22	12	4	1	1	1	1	1	1
41944	1d2t_A	55492	898	6	5	3	3	2	2	1	1	1
42629	2fbm_A	55492	898	170	151	128	86	25	7	2	2	1
48401	3p3y_A	55492	898	20	13	6	5	1	1	1	1	1
23773	6tdv_M	55492	899	3	1	1	1	1	1	1	1	1
27489	3u02_A	55492	899	2	2	1	1	1	1	1	1	1
37448	2cw9_A	55492	899	201	19	5	1	1	1	1	1	1
40017	5tea_A	55492	899	30	30	27	24	22	19	3	1	1
43339	3fd9_A	55492	899	23	1	1	1	1	1	1	1	1
47642	2nog_A	55492	899	9	2	2	1	1	1	1	1	1
11131	1uf1_A	55492	900	184	156	64	3	1	1	1	1	1
14851	5cer_B	55492	900	168	137	112	76	4	1	1	1	1
29941	6pfx_A	55492	900	16	4	4	4	4	4	2	1	1
38002	2w0n_A	55492	900	35	1	1	1	1	1	1	1	1
48580	3w6g_A	55492	900	288	123	66	42	15	4	3	2	1
50753	7ljj_A	55492	900	11	7	5	1	1	1	1	1	1
54118	5zqv_E	55492	900	37	10	3	2	2	2	1	1	1
59475	7veb_a	55492	900	8	8	7	4	1	1	1	1	1
02775	2qzp_A	55492	901	111	16	4	1	1	1	1	1	1
03012	2xvs_A	55492	901	76	2	1	1	1	1	1	1	1
07440	6az1_f	55492	901	8	7	4	1	1	1	1	1	1
26798	3cfa_A	55492	901	101	92	87	63	26	3	3	2	1
34557	5j1l_A	55492	901	21	11	5	2	2	2	1	1	1
50210	6r82_A	55492	901	4	4	4	4	3	1	1	1	1
53270	4m9c_A	55492	901	65	21	5	5	4	3	1	1	1
54024	5x6n_A	55492	901	10	9	4	3	2	2	1	1	1
20357	3hh8_A	55492	902	61	21	21	18	15	7	4	2	1
23428	6ld0_A	55492	902	61	40	26	22	15	12	2	1	1
29024	5t58_D	55492	902	4	1	1	1	1	1	1	1	1
37365	2a5z_A	55492	902	221	13	1	1	1	1	1	1	1
40499	6hxj_A	55492	902	10	10	7	3	1	1	1	1	1
18647	1occ_D	55492	903	6	3	3	3	3	3	3	2	1
21088	4cem_A	55492	903	13	2	1	1	1	1	1	1	1
23187	6gry_A	55492	903	200	8	8	4	3	3	1	1	1
39868	5l0l_A	55492	903	26	10	1	1	1	1	1	1	1
42973	2q04_A	55492	903	214	42	1	1	1	1	1	1	1
53916	5tpi_A	55492	903	385	173	44	13	3	1	1	1	1
56414	2p5x_A	55492	903	28	12	6	6	4	1	1	1	1
00755	1jvs_A	55492	904	10	10	10	10	10	8	5	2	1
01570	1xfj_A	55492	904	8	7	7	7	7	4	1	1	1
07993	6j55_A	55492	904	61	61	61	61	57	40	5	1	1
21990	4zqe_A	55492	904	12	10	10	10	10	7	2	1	1
33813	4iwx_A	55492	904	92	52	18	4	2	1	1	1	1
41789	7u02_B	55492	904	8	1	1	1	1	1	1	1	1
12303	2vge_A	55492	905	205	100	25	3	3	3	2	1	1
35188	5mmj_c	55492	905	23	21	20	9	8	8	1	1	1
41385	7erp_A	55492	905	328	152	46	19	2	1	1	1	1
56904	3kmv_A	55492	905	137	115	77	34	6	1	1	1	1
06295	5fd3_A	55492	906	1	1	1	1	1	1	1	1	1
13212	3n28_A	55492	906	57	6	3	1	1	1	1	1	1
18812	1u5t_A	55492	906	9	2	2	1	1	1	1	1	1
26339	2nbh_A	55492	906	8	3	3	1	1	1	1	1	1
27186	3lr1_A	55492	906	368	160	29	4	1	1	1	1	1
29965	6q2s_A	55492	906	49	27	9	3	2	1	1	1	1
43842	3sl7_A	55492	906	66	57	47	33	11	2	1	1	1
11802	2ije_S	55492	907	12	11	4	2	2	2	1	1	1
22915	6a4v_A	55492	907	3	2	2	2	1	1	1	1	1
25778	1zxx_A	55492	907	16	14	8	5	5	5	5	3	1
32225	2je2_A	55492	907	6	6	5	2	2	1	1	1	1
36087	7azq_A	55492	907	61	61	61	61	59	42	10	1	1
57661	4tpu_A	55492	907	4	1	1	1	1	1	1	1	1
09966	7rc3_A	55492	908	69	2	1	1	1	1	1	1	1
16801	6tdv_F	55492	908	10	1	1	1	1	1	1	1	1
21082	4ccc_A	55492	908	15	10	1	1	1	1	1	1	1
26139	2j5g_A	55492	908	169	129	124	52	10	2	2	1	1
26621	2xqo_A	55492	908	44	1	1	1	1	1	1	1	1
33476	3vse_A	55492	908	84	7	6	6	4	2	1	1	1
35220	6fkf_g	55492	908	32	18	14	8	1	1	1	1	1
37006	1n83_A	55492	908	71	71	62	38	5	3	2	1	1
44091	4egj_A	55492	908	96	63	26	20	7	4	2	2	1
48699	4cvh_A	55492	908	68	17	2	1	1	1	1	1	1
52298	2yt9_A	55492	908	11	1	1	1	1	1	1	1	1
56934	3lom_A	55492	908	98	75	69	44	30	8	1	1	1
00798	1kgz_A	55492	909	18	15	10	9	8	4	1	1	1
01469	1w2y_A	55492	909	6	4	1	1	1	1	1	1	1
07716	6fah_B	55492	909	31	11	9	9	6	2	1	1	1
08805	6vtj_A	55492	909	430	12	3	1	1	1	1	1	1
10348	1bjf_A	55492	909	54	23	17	7	4	1	1	1	1
15959	6dfb_A	55492	909	28	17	7	1	1	1	1	1	1
17687	7mq5_A	55492	909	25	7	3	1	1	1	1	1	1
17723	7nf6_A	55492	909	120	53	28	6	3	2	2	2	1
20001	2yv7_A	55492	909	254	199	26	15	10	1	1	1	1
22732	5w6y_A	55492	909	12	7	6	6	6	3	1	1	1
26537	2vg9_A	55492	909	78	51	51	48	22	6	1	1	1
28288	4u00_A	55492	909	141	86	79	61	25	4	3	1	1
37947	2qv6_A	55492	909	24	1	1	1	1	1	1	1	1
39858	5kiv_A	55492	909	44	32	15	2	1	1	1	1	1
49169	4zys_A	55492	909	36	36	31	19	14	8	2	1	1
57462	4kpu_B	55492	909	32	11	9	9	4	1	1	1	1
58196	5wp0_A	55492	909	26	16	16	16	12	11	6	1	1
03747	3j7y_N	55492	910	17	12	12	4	2	1	1	1	1
15639	5wt1_A	55492	910	95	5	4	2	1	1	1	1	1
22015	5aa5_A	55492	910	16	13	13	13	1	1	1	1	1
22582	5opt_Q	55492	910	11	10	10	10	6	2	2	1	1
32982	3hra_A	55492	910	175	141	114	87	39	2	2	1	1
39421	4tko_B	55492	910	41	1	1	1	1	1	1	1	1
48702	4d9o_A	55492	910	4	4	4	4	3	3	2	1	1
48753	4ffu_A	55492	910	123	32	15	7	2	1	1	1	1
51857	2f9y_A	55492	910	124	6	2	2	2	2	1	1	1
54232	6eua_A	55492	910	20	20	18	13	13	1	1	1	1
06652	5l8s_A	55492	911	70	19	10	2	1	1	1	1	1
10176	7vta_A	55492	911	38	24	10	3	3	1	1	1	1
10766	1l2t_A	55492	911	137	80	72	45	12	2	1	1	1
13743	4bey_A	55492	911	206	133	91	19	1	1	1	1	1
29767	6lg1_A	55492	911	91	54	29	25	10	4	1	1	1
34682	5n9j_S	55492	911	4	3	2	1	1	1	1	1	1
40506	6i5s_A	55492	911	79	9	1	1	1	1	1	1	1
46070	7ail_A	55492	911	135	41	28	18	8	4	2	1	1
46867	1jot_A	55492	911	28	24	23	19	12	6	2	2	1
47603	2luy_A	55492	911	1	1	1	1	1	1	1	1	1
48965	4pua_A	55492	911	256	218	137	42	11	4	4	2	1
04446	3upl_A	55492	912	5	1	1	1	1	1	1	1	1
07117	5was_A	55492	912	44	9	2	1	1	1	1	1	1
14465	4tmx_A	55492	912	181	10	2	2	1	1	1	1	1
21483	4m6f_A	55492	912	7	2	1	1	1	1	1	1	1
24563	7o37_d	55492	912	6	3	3	3	3	3	3	1	1
27951	4jb7_A	55492	912	302	75	14	3	2	2	2	2	1
28755	5i65_A	55492	912	1	1	1	1	1	1	1	1	1
32896	3ftj_A	55492	912	7	2	2	2	1	1	1	1	1
37528	2eih_A	55492	912	147	144	141	98	46	8	1	1	1
38221	3chx_B	55492	912	4	4	4	4	2	2	2	1	1
46926	1ni3_A	55492	912	38	5	5	5	3	1	1	1	1
47215	1zba_1	55492	912	168	53	15	10	10	10	8	6	1
49545	5tgq_A	55492	912	8	2	1	1	1	1	1	1	1
11394	1ztp_A	55492	913	13	1	1	1	1	1	1	1	1
20609	3mez_B	55492	913	21	18	16	16	15	14	7	1	1
27861	4glf_A	55492	913	104	78	50	7	7	3	1	1	1
36843	1fp2_A	55492	913	103	37	23	13	3	1	1	1	1
39337	4pdt_A	55492	913	22	17	16	15	5	3	1	1	1
50031	6khx_A	55492	913	287	125	72	45	27	8	4	1	1
52795	3pct_A	55492	913	14	5	4	4	3	3	2	2	1
02944	2wqq_A	55492	914	2	2	2	2	2	2	1	1	1
04354	3t05_A	55492	914	20	20	18	11	5	2	1	1	1
15589	5vvh_A	55492	914	265	56	24	4	1	1	1	1	1
15973	6drs_A	55492	914	47	39	29	7	1	1	1	1	1
20327	3gnn_A	55492	914	18	14	13	13	10	1	1	1	1
27270	3o13_A	55492	914	36	36	31	18	13	5	1	1	1
39640	5cuw_A	55492	914	34	31	24	11	4	2	1	1	1
41907	1b8m_A	55492	914	37	6	5	5	4	2	1	1	1
42661	2g8l_A	55492	914	7	3	3	2	2	2	1	1	1
50050	6l33_A	55492	914	299	82	39	11	2	1	1	1	1
54527	6pwi_A	55492	914	10	7	5	5	2	2	1	1	1
02550	2nac_A	55492	915	74	59	39	24	7	5	4	1	1
09830	7awt_I	55492	915	27	8	2	1	1	1	1	1	1
11739	2h5y_A	55492	915	342	129	36	11	5	4	3	1	1
11959	2l7p_A	55492	915	5	4	1	1	1	1	1	1	1
31348	1ep0_A	55492	915	90	23	22	17	15	10	4	1	1
31854	1yew_B	55492	915	4	4	4	4	2	2	2	1	1
39895	5lt9_A	55492	915	41	30	21	6	5	4	3	1	1
49500	5nnh_A	55492	915	28	16	15	14	13	13	2	1	1
54453	6mou_A	55492	915	136	13	6	4	4	4	1	1	1
56316	2lva_A	55492	915	20	1	1	1	1	1	1	1	1
00170	1bwu_D	55492	916	21	18	16	16	15	14	7	3	1
00565	1h5w_A	55492	916	2	1	1	1	1	1	1	1	1
15682	5xpi_A	55492	916	87	15	5	2	2	2	1	1	1
17725	7nh9_A	55492	916	13	6	6	3	1	1	1	1	1
22703	5vjc_A	55492	916	75	18	7	3	2	2	1	1	1
56995	3n90_A	55492	916	77	22	12	4	2	2	2	1	1
14315	4p33_A	55492	917	143	86	74	58	19	1	1	1	1
18705	1qf8_A	55492	917	1	1	1	1	1	1	1	1	1
20836	3thm_F	55492	917	31	13	10	1	1	1	1	1	1
20918	3vwc_A	55492	917	131	107	60	17	1	1	1	1	1
21626	4pqi_A	55492	917	256	232	143	24	2	2	1	1	1
25974	2elb_A	55492	917	14	4	2	1	1	1	1	1	1
31935	2bhu_A	55492	917	131	43	7	3	3	3	1	1	1
40663	6mrk_A	55492	917	223	132	15	4	2	1	1	1	1
57068	3qka_A	55492	917	176	143	124	105	55	5	4	4	1
02500	2mib_A	55492	918	130	110	61	20	12	5	3	1	1
04493	3vnp_A	55492	918	89	60	30	25	18	13	11	3	1
13270	3oh8_A	55492	918	147	5	1	1	1	1	1	1	1
27888	4hd0_A	55492	918	30	8	4	1	1	1	1	1	1
30383	6zpk_A	55492	918	32	6	1	1	1	1	1	1	1
32158	2h8o_A	55492	918	102	75	66	49	32	20	1	1	1
41909	1bhg_A	55492	918	64	36	26	19	14	11	1	1	1
42122	1leh_A	55492	918	28	24	15	5	5	4	3	3	1
43642	3nbc_A	55492	918	134	116	64	32	7	2	1	1	1
51209	5tzs_I	55492	918	30	1	1	1	1	1	1	1	1
58201	5wyb_B	55492	918	177	150	124	119	71	12	1	1	1
10170	7vqm_A	55492	919	67	38	26	19	5	4	2	1	1
14699	4yms_J	55492	919	140	86	76	58	21	5	4	1	1
19830	2rqa_A	55492	919	16	8	5	4	1	1	1	1	1
31806	1wql_B	55492	919	209	139	26	13	9	7	5	2	1
40210	5z07_A	55492	919	67	5	2	2	2	1	1	1	1
43105	2xp1_A	55492	919	49	4	4	3	1	1	1	1	1
08110	6ksy_A	55492	920	34	29	13	1	1	1	1	1	1
25137	1g6h_A	55492	920	105	83	62	32	2	1	1	1	1
37915	2q35_A	55492	920	173	127	121	49	3	1	1	1	1
42845	2ls0_1	55492	920	1	1	1	1	1	1	1	1	1
49945	6hs3_A	55492	920	108	83	66	28	4	4	4	2	1
06181	5d5g_B	55492	921	21	17	16	16	15	13	2	1	1
14674	4y67_A	55492	921	12	10	10	10	8	4	1	1	1
55192	7o41_D	55492	921	179	17	9	7	2	1	1	1	1
56810	3h95_A	55492	921	106	80	42	2	1	1	1	1	1
04779	4dez_A	55492	922	26	11	7	1	1	1	1	1	1
07656	6egx_A	55492	922	213	40	4	1	1	1	1	1	1
17037	6xpd_B	55492	922	3	3	2	1	1	1	1	1	1
23437	6li9_A	55492	922	122	54	29	7	3	2	2	2	1
38676	3our_A	55492	922	300	5	5	2	1	1	1	1	1
38775	3t3w_A	55492	922	176	140	124	116	23	5	2	2	1
39754	5gn2_A	55492	922	12	2	1	1	1	1	1	1	1
43904	3up0_A	55492	922	71	71	58	17	2	2	2	1	1
55044	7jh4_A	55492	922	68	65	39	21	5	5	4	1	1
55657	1lmz_A	55492	922	10	3	3	3	3	1	1	1	1
01027	1or7_A	55492	923	17	5	2	2	1	1	1	1	1
05814	4wkw_A	55492	923	58	8	3	2	2	2	1	1	1
06466	5hyz_A	55492	923	76	7	5	5	1	1	1	1	1
11780	2i5d_A	55492	923	22	10	8	6	4	2	1	1	1
11889	2k2o_A	55492	923	3	2	2	2	2	1	1	1	1
15801	5zwl_G	55492	923	22	11	5	2	1	1	1	1	1
37653	2irp_A	55492	923	18	16	12	7	1	1	1	1	1
38273	3dzm_A	55492	923	66	8	2	1	1	1	1	1	1
47961	3by4_A	55492	923	24	15	4	2	2	1	1	1	1
01900	2co8_A	55492	924	74	37	17	3	1	1	1	1	1
13856	4ec7_A	55492	924	37	6	5	5	5	4	3	1	1
32071	2ehe_A	55492	924	74	34	10	1	1	1	1	1	1
36964	1kyq_A	55492	924	2	2	1	1	1	1	1	1	1
37837	2o6r_A	55492	924	169	95	45	29	17	5	3	1	1
44110	4fd4_A	55492	924	230	164	19	8	5	2	2	1	1
49696	5ylb_A	55492	924	151	21	4	1	1	1	1	1	1
56416	2p6w_A	55492	924	95	12	1	1	1	1	1	1	1
04197	3pse_A	55492	925	24	15	12	10	10	8	5	1	1
04808	4dxo_A	55492	925	109	103	99	87	84	78	45	26	1
04854	4eug_A	55492	925	27	16	15	14	14	13	8	2	1
09449	7ep4_B	55492	925	30	3	2	2	2	2	1	1	1
10865	1nxj_A	55492	925	24	11	11	6	6	6	4	1	1
40919	6thd_2	55492	925	189	65	50	46	41	29	20	2	1
47624	2mpl_A	55492	925	14	3	1	1	1	1	1	1	1
25015	1bnd_B	55492	926	37	6	5	5	5	3	3	1	1
28488	5aar_A	55492	926	156	121	76	1	1	1	1	1	1
37283	1x64_A	55492	926	59	40	17	1	1	1	1	1	1
44774	5flz_C	55492	926	32	24	15	15	6	1	1	1	1
50267	6t2b_A	55492	926	74	64	19	2	2	1	1	1	1
54924	7bqg_A	55492	926	15	2	2	2	2	2	1	1	1
00257	1d5n_A	55492	927	61	61	61	61	60	46	19	2	1
11138	1ugw_A	55492	927	28	24	23	19	12	6	3	2	1
12589	3bvc_A	55492	927	158	27	2	2	2	2	2	2	1
14737	4zmi_A	55492	927	2	1	1	1	1	1	1	1	1
27656	4az0_A	55492	927	14	7	5	5	4	1	1	1	1
31624	1r17_A	55492	927	15	11	10	7	2	2	1	1	1
33936	4mxw_S	55492	927	25	21	11	7	1	1	1	1	1
35230	6ftq_A	55492	927	28	23	22	10	2	2	1	1	1
35718	6shl_B	55492	927	215	59	9	2	1	1	1	1	1
37336	1ywf_A	55492	927	51	6	1	1	1	1	1	1	1
47640	2naa_A	55492	927	51	11	2	2	2	2	1	1	1
01904	2coz_A	55492	928	93	21	11	1	1	1	1	1	1
04241	3qis_A	55492	928	21	16	3	1	1	1	1	1	1
04670	4b93_B	55492	928	177	145	118	100	71	8	2	1	1
06885	5otn_A	55492	928	106	86	44	13	6	5	5	5	1
29549	6giw_A	55492	928	121	104	32	27	11	2	1	1	1
32587	2wfw_A	55492	928	75	2	2	2	2	2	1	1	1
32926	3gfo_A	55492	928	116	83	64	34	5	1	1	1	1
33723	4gbs_A	55492	928	9	5	5	5	2	2	2	1	1
41067	6xfr_A	55492	928	109	83	56	29	24	20	5	1	1
48164	3hl6_A	55492	928	5	1	1	1	1	1	1	1	1
51478	1tie_A	55492	928	117	106	33	27	14	2	2	1	1
55685	1n1c_A	55492	928	9	1	1	1	1	1	1	1	1
05388	4o4o_A	55492	929	44	3	3	2	1	1	1	1	1
13361	3qoy_A	55492	929	12	3	3	2	1	1	1	1	1
14679	4yc2_G	55492	929	49	20	2	1	1	1	1	1	1
27628	4a5u_A	55492	929	17	2	2	2	2	1	1	1	1
29679	6jh0_D	55492	929	255	105	44	2	1	1	1	1	1
38396	3h3e_A	55492	929	89	15	3	3	2	2	1	1	1
45800	6tmi_B	55492	929	25	1	1	1	1	1	1	1	1
49318	5gvd_A	55492	929	45	2	2	2	1	1	1	1	1
21530	4n9f_b	55492	930	3	3	3	3	2	1	1	1	1
27679	4blq_A	55492	930	6	1	1	1	1	1	1	1	1
36860	1glv_A	55492	930	85	40	7	1	1	1	1	1	1
43449	3i4q_A	55492	930	31	30	27	24	23	21	17	3	1
49394	5j96_A	55492	930	214	73	3	2	2	1	1	1	1
20621	3mpo_A	55492	931	59	23	9	5	1	1	1	1	1
24311	7ebe_A	55492	931	30	23	13	13	11	5	5	1	1
25826	2bbh_A	55492	931	8	6	2	1	1	1	1	1	1
35286	6h3p_A	55492	931	16	7	6	6	6	3	1	1	1
39214	4kw3_A	55492	931	6	1	1	1	1	1	1	1	1
43069	2w69_A	55492	931	7	5	5	3	3	3	1	1	1
58315	6az6_A	55492	931	17	6	1	1	1	1	1	1	1
03980	3m6i_A	55492	932	146	144	133	81	30	4	1	1	1
07973	6ix4_A	55492	932	290	121	8	5	3	2	2	1	1
28505	5ave_A	55492	932	40	28	13	6	5	1	1	1	1
29766	6lfz_A	55492	932	89	56	30	24	9	4	2	2	1
37713	2kcq_A	55492	932	22	11	3	1	1	1	1	1	1
45509	6jk1_A	55492	932	8	1	1	1	1	1	1	1	1
51488	1twl_A	55492	932	30	30	28	24	23	20	18	3	1
00968	1npl_A	55492	933	22	18	17	16	15	15	10	4	1
15605	5w7a_B	55492	933	44	3	3	3	3	2	2	1	1
17102	6ysb_B	55492	933	146	143	69	18	12	7	5	1	1
18444	1i69_A	55492	933	339	129	36	11	4	1	1	1	1
39095	4hao_A	55492	933	17	14	9	7	5	3	2	1	1
52282	2y8n_B	55492	933	5	1	1	1	1	1	1	1	1
09484	7f4s_D	55492	934	10	4	2	1	1	1	1	1	1
10820	1mto_A	55492	934	16	14	9	7	5	5	5	3	1
15298	5mf6_A	55492	934	21	13	3	1	1	1	1	1	1
31220	1a0r_P	55492	934	168	89	2	2	2	2	2	1	1
33161	3m9u_A	55492	934	114	77	72	48	31	9	1	1	1
33383	3t34_A	55492	934	112	6	3	2	2	2	1	1	1
52526	3h4c_A	55492	934	4	2	1	1	1	1	1	1	1
55006	7ej6_B	55492	934	44	17	11	8	5	2	2	1	1
56577	2yby_A	55492	934	14	5	2	1	1	1	1	1	1
02127	2g6x_A	55492	935	108	101	91	86	82	55	8	2	1
09359	7da6_A	55492	935	200	46	12	6	5	4	3	1	1
12179	2pze_A	55492	935	131	78	66	19	7	5	1	1	1
21167	4ejq_A	55492	935	55	37	12	5	1	1	1	1	1
23744	6soy_A	55492	935	9	4	2	2	2	2	1	1	1
27353	3qek_A	55492	935	73	6	3	2	2	2	2	1	1
51302	1knz_A	55492	935	2	1	1	1	1	1	1	1	1
53619	5dhm_A	55492	935	100	23	3	1	1	1	1	1	1
01180	1qzg_A	55492	936	79	13	1	1	1	1	1	1	1
01309	1tcu_A	55492	936	102	78	61	23	18	14	3	1	1
03852	3k8k_A	55492	936	120	59	8	1	1	1	1	1	1
10089	7thx_3	55492	936	223	92	52	46	43	34	22	1	1
16889	6uy8_A	55492	936	238	131	7	3	3	3	1	1	1
18949	1wxw_A	55492	936	65	7	6	6	4	1	1	1	1
28574	5d66_A	55492	936	180	142	116	91	45	2	2	1	1
29284	5zzo_A	55492	936	301	75	40	3	2	1	1	1	1
40832	6rfq_a	55492	936	6	4	1	1	1	1	1	1	1
12294	2v8t_A	55492	937	107	9	1	1	1	1	1	1	1
45303	6bzr_B	55492	937	137	86	69	43	10	1	1	1	1
47746	2ql3_A	55492	937	361	157	42	21	3	1	1	1	1
54023	5x5y_B	55492	937	113	85	68	34	5	4	4	2	1
58570	6l7v_A	55492	937	21	6	1	1	1	1	1	1	1
00956	1nhz_A	55492	938	71	71	50	17	9	4	1	1	1
07016	5uk3_A	55492	938	43	6	5	5	5	2	1	1	1
15006	5fyw_X	55492	938	39	1	1	1	1	1	1	1	1
18202	1avp_A	55492	938	18	2	2	2	2	2	2	2	1
18673	1pkp_A	55492	938	25	21	21	13	8	3	1	1	1
26116	2iex_A	55492	938	172	149	124	69	9	6	5	2	1
28403	4xsq_A	55492	938	112	50	16	7	5	1	1	1	1
33278	3pok_A	55492	938	129	108	50	15	8	5	3	1	1
37027	1nyk_A	55492	938	36	20	8	1	1	1	1	1	1
57668	4tsk_A	55492	938	95	20	16	14	12	8	6	5	1
00474	1ft8_A	55492	939	8	2	1	1	1	1	1	1	1
06847	6zvi_Q	55492	939	10	8	7	3	3	1	1	1	1
14611	4wm7_B	55492	939	188	66	51	46	43	29	25	3	1
21223	4fvs_A	55492	939	13	2	2	2	2	2	1	1	1
26841	3dhg_B	55492	939	179	25	5	3	2	2	2	1	1
33329	3r9q_A	55492	939	177	146	124	105	60	6	4	4	1
34738	5osn_B	55492	939	183	65	51	46	42	29	23	3	1
38870	3wo7_A	55492	939	2	1	1	1	1	1	1	1	1
42638	2fjl_A	55492	939	149	51	7	1	1	1	1	1	1
08909	6xbd_M	55492	940	38	1	1	1	1	1	1	1	1
18489	1jdn_A	55492	940	93	30	2	2	1	1	1	1	1
22445	5lsf_B	55492	940	227	97	52	9	3	1	1	1	1
44604	4z7x_A	55492	940	135	22	8	1	1	1	1	1	1
47178	1xv9_B	55492	940	71	71	63	33	10	2	2	1	1
50195	6qld_O	55492	940	8	3	2	2	1	1	1	1	1
22373	5k7x_A	55492	941	20	17	17	15	7	1	1	1	1
28844	5ktk_A	55492	941	406	11	10	1	1	1	1	1	1
43553	3kn3_A	55492	941	274	38	3	2	2	1	1	1	1
48612	3zj0_A	55492	941	225	152	19	3	3	2	1	1	1
00251	1d4m_4	55492	942	18	15	13	10	6	5	4	1	1
06413	5h7a_C	55492	942	20	1	1	1	1	1	1	1	1
09889	7q4f_A	55492	942	46	23	8	8	2	1	1	1	1
29085	5v6c_A	55492	942	26	24	21	3	2	2	2	1	1
35902	6x1o_B	55492	942	19	6	2	1	1	1	1	1	1
58620	6n7l_A	55492	942	147	144	140	110	55	17	8	3	1
06094	5b70_A	55492	943	368	143	37	13	3	2	2	1	1
10927	1pfk_A	55492	943	16	14	8	7	5	5	4	1	1
11356	1yuo_A	55492	943	27	16	16	14	14	13	8	2	1
18009	2aiv_A	55492	943	6	6	1	1	1	1	1	1	1
18808	1u05_A	55492	943	8	7	7	7	7	5	3	2	1
20787	3rzu_A	55492	943	40	19	5	3	3	3	2	1	1
23748	6sri_T	55492	943	5	2	2	2	1	1	1	1	1
26886	3en1_B	55492	943	211	140	24	13	9	7	6	2	1
30708	7koe_A	55492	943	29	11	9	8	4	1	1	1	1
07599	6di2_A	55492	944	2	2	2	2	2	2	1	1	1
07701	6f43_A	55492	944	259	242	193	45	6	4	2	1	1
08278	6njy_A	55492	944	15	6	3	1	1	1	1	1	1
08402	6pxy_A	55492	944	43	31	24	7	5	4	3	1	1
11824	2iyf_A	55492	944	80	27	7	3	1	1	1	1	1
14205	4mpf_A	55492	944	257	234	187	63	10	2	1	1	1
17410	7dbl_A	55492	944	380	57	2	1	1	1	1	1	1
22358	5jvb_A	55492	944	319	117	12	10	7	3	3	2	1
23413	6ly5_O	55492	944	93	71	20	12	2	1	1	1	1
24759	7sk3_A	55492	944	199	142	102	45	15	1	1	1	1
36801	1e0f_I	55492	944	5	1	1	1	1	1	1	1	1
00052	1ak6_A	55492	945	32	30	21	4	1	1	1	1	1
02315	2jex_A	55492	945	5	4	4	4	4	4	1	1	1
07799	6glt_A	55492	945	106	88	50	15	6	5	5	5	1
14631	4wzf_A	55492	945	296	56	30	18	7	7	6	1	1
24066	6zjk_C	55492	945	137	42	28	20	10	3	2	1	1
14956	5f4z_A	55492	946	281	129	14	5	5	2	2	1	1
19566	2kq2_A	55492	946	2	1	1	1	1	1	1	1	1
26463	2qn4_A	55492	946	112	101	28	27	15	2	1	1	1
31267	1bmp_A	55492	946	45	23	19	17	13	11	4	1	1
52325	2zu0_C	55492	946	116	77	62	12	1	1	1	1	1
00585	1hg4_A	55492	947	71	71	67	25	5	2	2	1	1
29470	6es4_A	55492	947	161	18	1	1	1	1	1	1	1
38358	3fv6_A	55492	947	66	58	44	29	9	1	1	1	1
47789	2ve7_C	55492	947	11	1	1	1	1	1	1	1	1
55610	1iwp_A	55492	947	4	2	2	2	2	2	2	2	1
58424	6fcx_A	55492	947	6	5	1	1	1	1	1	1	1
01081	1pl6_A	55492	948	147	144	132	96	40	6	3	2	1
02486	2m88_A	55492	948	51	1	1	1	1	1	1	1	1
04752	4cwc_A	55492	948	2	1	1	1	1	1	1	1	1
13826	4di1_A	55492	948	179	155	124	117	40	3	1	1	1
20336	3gyg_A	55492	948	53	2	2	1	1	1	1	1	1
25652	1wsc_A	55492	948	3	2	2	1	1	1	1	1	1
29990	6qup_A	55492	948	7	7	6	1	1	1	1	1	1
34131	4v0p_A	55492	948	22	3	3	3	1	1	1	1	1
41664	7q4l_A	55492	948	80	1	1	1	1	1	1	1	1
48901	4mf7_A	55492	948	270	230	196	79	7	4	1	1	1
57820	5aej_A	55492	948	41	4	3	2	1	1	1	1	1
05822	4wq4_C	55492	949	20	5	5	5	4	3	3	1	1
14260	4o1n_A	55492	949	37	36	31	19	14	9	2	1	1
18884	1vl6_A	55492	949	66	14	6	6	5	3	2	1	1
33131	3lke_A	55492	949	175	151	126	75	24	1	1	1	1
33718	4g6u_A	55492	949	2	2	2	1	1	1	1	1	1
33834	4jjt_A	55492	949	172	153	124	113	20	5	3	3	1
40577	6kcw_A	55492	949	241	62	3	1	1	1	1	1	1
44766	5fcc_A	55492	949	144	36	2	2	2	2	1	1	1
47108	1vi7_A	55492	949	4	2	1	1	1	1	1	1	1
55518	1d2i_A	55492	949	4	4	2	1	1	1	1	1	1
06152	5cl3_A	55492	950	28	4	2	2	2	1	1	1	1
13313	3pic_A	55492	950	108	8	7	4	3	3	3	1	1
20426	3iwz_A	55492	950	55	22	16	8	2	2	2	1	1
27651	4ato_A	55492	950	18	5	5	4	4	1	1	1	1
30312	6yfv_A	55492	950	2	1	1	1	1	1	1	1	1
35376	6jjj_A	55492	950	115	114	79	64	17	2	1	1	1
41320	7d9n_A	55492	950	364	91	11	1	1	1	1	1	1
43020	2rcv_A	55492	950	61	61	61	61	60	50	24	7	1
44619	4zi8_A	55492	950	72	44	19	8	2	2	1	1	1
49026	4u49_A	55492	950	6	4	2	2	2	1	1	1	1
59098	7dvq_v	55492	950	1	1	1	1	1	1	1	1	1
00356	1ega_A	55492	951	109	1	1	1	1	1	1	1	1
02128	2g7l_A	55492	951	115	21	4	1	1	1	1	1	1
05480	4piq_A	55492	951	18	2	2	2	2	2	2	2	1
25786	2a46_A	55492	951	109	103	97	86	81	71	45	2	1
26412	2pcn_A	55492	951	25	12	11	7	6	6	6	1	1
27309	3p9z_A	55492	951	6	5	2	1	1	1	1	1	1
37241	1wfh_A	55492	951	144	10	1	1	1	1	1	1	1
02945	2wry_A	55492	952	130	102	50	16	8	1	1	1	1
06604	5k9h_A	55492	952	11	8	7	4	1	1	1	1	1
06797	5nhs_A	55492	952	16	1	1	1	1	1	1	1	1
11091	1tiy_A	55492	952	41	18	10	1	1	1	1	1	1
37458	2d2e_A	55492	952	94	79	50	4	1	1	1	1	1
39930	5my3_A	55492	952	20	20	17	13	9	1	1	1	1
58415	6ey1_A	55492	952	171	50	8	5	4	2	1	1	1
02604	2o9e_A	55492	953	24	24	19	18	16	3	2	2	1
19456	2iml_A	55492	953	45	8	3	3	2	1	1	1	1
41296	7ciu_A	55492	953	229	163	36	8	5	2	2	1	1
42357	1waq_A	55492	953	46	22	18	17	14	8	3	1	1
46148	7c9z_C	55492	953	221	86	54	47	44	34	27	7	1
49381	5ipx_A	55492	953	5	2	2	2	1	1	1	1	1
02307	2jcd_A	55492	954	71	3	2	2	2	2	1	1	1
16627	6qkg_A	55492	954	43	37	6	6	2	1	1	1	1
21736	4uci_A	55492	954	11	1	1	1	1	1	1	1	1
41324	7dcp_y	55492	954	8	1	1	1	1	1	1	1	1
46603	7vnx_A	55492	954	421	46	1	1	1	1	1	1	1
17609	7kzn_G	55492	955	74	13	1	1	1	1	1	1	1
20498	3jyf_A	55492	955	28	9	3	3	3	3	3	2	1
25010	1bev_3	55492	955	221	84	52	46	44	34	28	3	1
44593	4ys8_A	55492	955	131	72	27	16	10	2	1	1	1
50270	6t8m_A	55492	955	183	49	6	5	2	1	1	1	1
14720	4z6k_A	55492	956	146	144	138	103	54	15	8	5	1
28555	5col_A	55492	956	7	1	1	1	1	1	1	1	1
38974	4cek_A	55492	956	38	7	1	1	1	1	1	1	1
56590	2ys2_A	55492	956	6	1	1	1	1	1	1	1	1
36349	7my0_A	55492	957	110	75	71	51	34	23	3	1	1
38629	3nek_A	55492	957	2	1	1	1	1	1	1	1	1
52330	3a0c_A	55492	957	21	18	16	16	15	15	11	3	1
52680	3lo0_A	55492	957	32	28	27	23	22	20	11	1	1
54670	6v3t_A	55492	957	227	137	14	8	6	2	2	1	1
01671	1z0e_A	55492	958	10	5	4	4	2	1	1	1	1
03060	2ykr_B	55492	958	35	20	6	1	1	1	1	1	1
06284	5f7z_A	55492	958	108	72	25	7	7	2	1	1	1
08845	6wio_C	55492	958	34	6	4	3	1	1	1	1	1
13039	3jsk_A	55492	958	45	8	7	7	7	5	2	1	1
19128	2b78_A	55492	958	73	7	6	6	2	2	1	1	1
23154	6g2j_X	55492	958	6	6	5	3	3	3	3	2	1
33042	3j7a_Q	55492	958	108	19	12	10	10	10	10	3	1
34729	5ol2_B	55492	958	31	11	9	9	5	2	1	1	1
41423	7fde_P	55492	958	4	4	4	4	3	1	1	1	1
44666	5bnt_C	55492	958	89	87	20	13	11	8	8	6	1
02082	2fi7_A	55492	959	165	60	6	2	1	1	1	1	1
04737	4ckg_A	55492	959	22	1	1	1	1	1	1	1	1
49622	5w78_B	55492	959	45	3	3	3	3	2	2	1	1
05817	4wm7_C	55492	960	220	81	51	46	40	30	22	2	1
07315	5ysh_A	55492	960	4	2	2	2	2	2	2	2	1
12968	3j46_5	55492	960	12	1	1	1	1	1	1	1	1
20167	3d3a_A	55492	960	15	10	6	5	5	3	1	1	1
27438	3syy_A	55492	960	12	4	3	2	2	1	1	1	1
33122	3ld3_A	55492	960	31	29	27	24	23	20	19	4	1
52225	2vq2_A	55492	960	176	67	11	2	1	1	1	1	1
53979	5vm2_A	55492	960	147	144	133	96	46	8	1	1	1
54400	6l5d_A	55492	960	5	2	2	2	2	2	1	1	1
15350	5n69_G	55492	961	36	13	13	12	9	3	2	1	1
26530	2v9x_A	55492	961	38	24	7	6	3	3	1	1	1
27222	3mpx_A	55492	961	12	2	1	1	1	1	1	1	1
30213	6w3h_C	55492	961	4	3	1	1	1	1	1	1	1
37094	1r4y_A	55492	961	14	11	9	3	3	3	1	1	1
37372	2adc_A	55492	961	148	3	3	2	2	1	1	1	1
40162	5xvm_A	55492	961	91	57	14	2	1	1	1	1	1
53985	5vvm_A	55492	961	67	41	8	1	1	1	1	1	1
56348	2mpw_A	55492	961	4	2	1	1	1	1	1	1	1
05116	4jbg_A	55492	962	147	144	138	109	35	8	1	1	1
05325	4n48_A	55492	962	26	5	1	1	1	1	1	1	1
06042	5ah0_A	55492	962	110	9	5	5	3	2	1	1	1
06274	5ezn_G	55492	962	7	1	1	1	1	1	1	1	1
08275	6nio_A	55492	962	328	123	22	7	4	1	1	1	1
14369	4q4v_4	55492	962	17	15	15	10	8	6	4	1	1
15640	5wta_A	55492	962	14	9	4	2	1	1	1	1	1
21943	4yo2_A	55492	962	7	1	1	1	1	1	1	1	1
33255	3p0u_A	55492	962	71	70	25	3	2	1	1	1	1
37832	2o1e_A	55492	962	62	23	21	13	3	2	1	1	1
51299	1kj1_A	55492	962	21	18	17	16	15	15	8	4	1
00698	1j2o_A	55492	963	21	1	1	1	1	1	1	1	1
03691	3isa_A	55492	963	173	153	124	65	8	1	1	1	1
10959	1q87_A	55492	963	8	1	1	1	1	1	1	1	1
20176	3dc8_A	55492	963	103	41	26	23	19	16	14	3	1
22172	5eik_A	55492	963	8	8	4	4	4	3	1	1	1
26577	2wjr_A	55492	963	34	11	3	2	2	1	1	1	1
33168	3mgf_A	55492	963	109	103	97	86	81	71	44	2	1
44528	4w82_A	55492	963	148	145	99	17	4	1	1	1	1
58433	6fko_A	55492	963	18	17	14	3	2	2	1	1	1
03684	3iie_A	55492	964	11	10	10	10	10	8	5	2	1
07791	6ghm_C	55492	964	224	102	48	6	3	3	2	1	1
30021	6rr3_A	55492	964	61	54	32	12	11	6	6	3	1
40343	6cvn_D	55492	964	98	22	5	1	1	1	1	1	1
45181	5xuy_A	55492	964	14	9	4	2	1	1	1	1	1
47133	1weq_A	55492	964	47	4	1	1	1	1	1	1	1
48992	4r3u_A	55492	964	10	7	4	2	2	1	1	1	1
49635	5wl7_A	55492	964	9	9	9	9	8	4	1	1	1
53482	4wnr_A	55492	964	155	2	1	1	1	1	1	1	1
02731	2qcw_A	55492	965	41	24	19	16	15	10	9	1	1
05646	4u5w_B	55492	965	226	64	21	5	1	1	1	1	1
32189	2ihy_A	55492	965	124	83	66	41	7	2	1	1	1
33022	3j0l_L	55492	965	111	19	12	10	10	10	10	1	1
37778	2lww_B	55492	965	1	1	1	1	1	1	1	1	1
41476	7kuu_A	55492	965	289	125	67	35	9	5	1	1	1
50100	6n1f_A	55492	965	196	53	4	1	1	1	1	1	1
18807	1u00_A	55492	966	17	11	8	6	2	1	1	1	1
36021	6znl_O	55492	966	245	1	1	1	1	1	1	1	1
38151	3aqo_A	55492	966	4	1	1	1	1	1	1	1	1
39522	4xdy_A	55492	966	102	21	15	14	12	9	6	5	1
42089	1jyk_A	55492	966	134	80	35	3	1	1	1	1	1
49726	5zwn_W	55492	966	4	1	1	1	1	1	1	1	1
54426	6ly5_T	55492	966	93	88	20	10	2	2	2	1	1
55283	7q03_A	55492	966	105	19	15	14	13	9	6	3	1
01036	1otv_A	55492	967	73	31	9	3	2	1	1	1	1
18301	1dzr_A	55492	967	90	23	22	17	15	10	3	1	1
20411	3io5_A	55492	967	44	14	1	1	1	1	1	1	1
22334	5ja5_A	55492	967	3	1	1	1	1	1	1	1	1
26035	2gan_A	55492	967	199	12	1	1	1	1	1	1	1
38946	4bqn_A	55492	967	2	1	1	1	1	1	1	1	1
39655	5d8d_A	55492	967	96	57	27	18	8	4	1	1	1
44700	5cvr_A	55492	967	36	20	14	6	3	1	1	1	1
48163	3hl1_A	55492	967	87	1	1	1	1	1	1	1	1
53504	4xl5_C	55492	967	86	21	10	8	5	3	3	1	1
57370	4glk_A	55492	967	17	5	5	4	4	2	1	1	1
15816	6adl_A	55492	968	169	25	4	1	1	1	1	1	1
26930	3g1p_A	55492	968	90	27	15	6	1	1	1	1	1
28375	4woj_A	55492	968	89	89	21	13	10	8	5	1	1
31842	1xtd_A	55492	968	41	16	11	9	5	2	1	1	1
32507	2r17_C	55492	968	36	1	1	1	1	1	1	1	1
37814	2n73_B	55492	968	34	1	1	1	1	1	1	1	1
41026	6w14_A	55492	968	37	14	13	13	8	4	3	1	1
50127	6nyo_A	55492	968	78	63	58	43	10	2	1	1	1
01477	1w7d_A	55492	969	8	6	3	1	1	1	1	1	1
09241	7b66_A	55492	969	106	87	50	10	5	1	1	1	1
10823	1mvq_A	55492	969	34	6	6	4	4	4	4	3	1
14490	4u7u_D	55492	969	15	4	3	3	1	1	1	1	1
18438	1i0r_A	55492	969	65	33	27	22	7	1	1	1	1
24467	7lrq_B	55492	969	91	5	4	4	3	3	1	1	1
24663	4uer_L	55492	969	112	19	14	10	10	10	10	3	1
33473	3vpx_A	55492	969	28	27	18	5	5	3	3	2	1
36563	7skb_A	55492	969	89	88	20	13	8	8	8	5	1
38863	3wd6_A	55492	969	256	241	187	39	7	1	1	1	1
43403	3h2z_A	55492	969	21	6	4	2	2	2	1	1	1
59329	7pwf_X	55492	969	114	19	13	10	10	10	10	3	1
16373	6lkc_A	55492	970	32	10	7	4	4	3	2	1	1
17364	7cgy_A	55492	970	44	17	11	7	5	2	2	1	1
20643	3nk3_A	55492	970	3	1	1	1	1	1	1	1	1
20645	3nkh_A	55492	970	16	5	1	1	1	1	1	1	1
27241	3n8h_A	55492	970	38	13	12	9	8	2	1	1	1
28520	5bnf_A	55492	970	6	6	6	6	5	3	1	1	1
31129	6lk8_S	55492	970	85	4	1	1	1	1	1	1	1
31298	1d4b_A	55492	970	165	2	1	1	1	1	1	1	1
57549	4oh1_A	55492	970	145	144	133	86	26	1	1	1	1
07240	5xtc_u	55492	971	6	6	5	3	3	3	3	1	1
39437	4u4p_B	55492	971	12	9	5	3	2	1	1	1	1
45143	5wvx_A	55492	971	119	107	32	26	6	1	1	1	1
49101	4x3n_A	55492	971	1	1	1	1	1	1	1	1	1
53641	5e8l_A	55492	971	103	75	63	46	32	18	7	2	1
57786	4z5v_A	55492	971	16	13	5	1	1	1	1	1	1
06262	5eqv_A	55492	972	27	9	3	3	3	3	3	2	1
15197	5jzg_A	55492	972	173	52	35	23	1	1	1	1	1
21988	4zpo_A	55492	972	66	44	20	9	4	2	1	1	1
24155	7apx_D	55492	972	2	1	1	1	1	1	1	1	1
34909	5xaz_A	55492	972	174	65	4	2	1	1	1	1	1
35555	6nvr_A	55492	972	36	14	13	13	9	4	3	1	1
47578	2lcu_A	55492	972	1	1	1	1	1	1	1	1	1
53172	4hfk_A	55492	972	16	5	4	4	2	2	2	1	1
58876	6wt2_A	55492	972	69	66	43	22	7	5	4	2	1
06303	5fg7_H	55492	973	113	104	97	49	35	8	7	2	1
09213	7ar7_C	55492	973	13	12	12	8	5	2	1	1	1
22374	5k8j_A	55492	973	11	5	1	1	1	1	1	1	1
23055	6dv9_F	55492	973	21	5	1	1	1	1	1	1	1
27080	3ja6_H	55492	973	92	2	2	1	1	1	1	1	1
29021	6az1_H	55492	973	27	25	21	13	11	10	6	1	1
29890	6oam_A	55492	973	16	3	3	2	2	2	1	1	1
36003	6z74_A	55492	973	15	7	1	1	1	1	1	1	1
01780	2ahe_A	55492	974	259	216	45	19	13	10	3	1	1
13839	4dup_A	55492	974	147	145	141	69	17	2	2	1	1
15242	5l6w_C	55492	974	36	30	29	17	6	2	1	1	1
16404	6lyj_A	55492	974	27	16	15	14	14	13	2	1	1
17262	7ar9_Y	55492	974	10	7	1	1	1	1	1	1	1
28020	4l7m_A	55492	974	76	7	1	1	1	1	1	1	1
43155	2z4r_A	55492	974	143	52	8	1	1	1	1	1	1
48200	3io0_A	55492	974	13	5	5	5	2	2	2	1	1
49946	6hs5_A	55492	974	3	1	1	1	1	1	1	1	1
50960	7rgv_A	55492	974	175	38	10	5	2	1	1	1	1
52992	3zj2_A	55492	974	1	1	1	1	1	1	1	1	1
53415	4u8h_B	55492	974	8	3	3	3	3	1	1	1	1
04177	3phb_E	55492	975	102	78	50	19	17	15	5	2	1
20361	3hks_A	55492	975	42	15	10	8	5	5	1	1	1
45089	5uvd_A	55492	975	8	2	1	1	1	1	1	1	1
45853	6vdp_A	55492	975	1	1	1	1	1	1	1	1	1
16480	6ne2_B	55492	976	183	147	124	99	74	35	2	1	1
28282	4tq3_A	55492	976	79	4	2	1	1	1	1	1	1
29764	6lfm_R	55492	976	197	149	104	60	16	1	1	1	1
43545	3kgy_A	55492	976	51	44	18	4	1	1	1	1	1
53588	5bow_A	55492	976	130	104	58	13	4	1	1	1	1
57301	4dok_A	55492	976	9	9	9	9	8	1	1	1	1
13381	3r2t_A	55492	977	37	35	32	19	13	8	2	1	1
30831	7now_B	55492	977	6	6	5	5	3	2	2	2	1
35691	6rqg_A	55492	977	156	27	7	2	1	1	1	1	1
05350	4nid_A	55492	978	162	22	4	2	2	1	1	1	1
12406	2xr8_B	55492	978	208	142	23	13	9	7	5	4	1
22267	5h69_A	55492	978	34	8	3	1	1	1	1	1	1
40277	6ax6_A	55492	978	136	15	1	1	1	1	1	1	1
43096	2x8a_A	55492	978	79	8	1	1	1	1	1	1	1
45475	6i3m_A	55492	978	23	16	13	5	3	1	1	1	1
49109	4xdz_A	55492	978	100	22	16	14	11	7	6	1	1
22431	5lj5_x	55492	979	49	2	2	2	2	2	2	2	2
44924	5lj3_x	55492	979	49	2	2	2	2	2	2	2	2
00031	1a9t_A	55492	979	101	78	55	20	18	16	6	2	1
22581	5opt_M	55492	979	117	19	14	10	10	10	10	1	1
24334	7ep0_A	55492	979	29	3	2	2	2	2	1	1	1
37440	2csh_A	55492	979	8	1	1	1	1	1	1	1	1
05265	4m2o_A	55492	980	37	15	7	2	2	2	1	1	1
07988	6j32_A	55492	980	93	62	21	7	4	1	1	1	1
12263	2rqb_A	55492	980	18	8	5	3	1	1	1	1	1
12648	3d36_A	55492	980	34	20	5	1	1	1	1	1	1
21194	4f7d_A	55492	980	59	50	18	11	9	4	1	1	1
36911	1iq8_A	55492	980	7	5	1	1	1	1	1	1	1
47626	2mxa_A	55492	980	6	1	1	1	1	1	1	1	1
55630	1jpc_A	55492	980	22	18	17	16	16	15	10	4	1
58407	6ekb_A	55492	980	5	1	1	1	1	1	1	1	1
01799	2atc_B	55492	981	5	5	4	3	1	1	1	1	1
07092	5vqd_A	55492	981	47	26	5	2	1	1	1	1	1
12823	3gmf_A	55492	981	214	28	11	2	1	1	1	1	1
15033	5gov_B	55492	981	60	6	6	5	5	4	3	2	1
32077	2epk_X	55492	981	17	2	2	2	2	2	2	2	1
36916	1iuf_A	55492	981	2	1	1	1	1	1	1	1	1
05068	4if6_A	55492	982	23	16	13	7	3	1	1	1	1
21826	4w8p_A	55492	982	36	4	1	1	1	1	1	1	1
43267	3d4i_A	55492	982	41	26	4	4	4	3	2	1	1
43627	3msw_A	55492	982	6	3	3	2	1	1	1	1	1
49870	6fjq_A	55492	982	30	24	20	19	10	7	2	1	1
06224	5dx9_A	55492	983	55	12	6	3	2	1	1	1	1
30296	6xz4_A	55492	983	36	5	1	1	1	1	1	1	1
32142	2gpt_A	55492	983	35	9	1	1	1	1	1	1	1
40575	6kbm_B	55492	983	105	24	5	1	1	1	1	1	1
51275	1jjg_A	55492	983	55	5	1	1	1	1	1	1	1
03996	3meq_A	55492	984	147	144	141	114	63	19	9	3	1
06375	5gmt_A	55492	984	255	25	3	2	1	1	1	1	1
10856	1nr9_A	55492	984	28	25	20	17	7	6	2	1	1
33990	4oke_A	55492	984	48	24	15	1	1	1	1	1	1
56669	3c6k_A	55492	984	116	17	1	1	1	1	1	1	1
31406	1hcd_A	55492	985	126	86	58	10	1	1	1	1	1
41351	7dvq_0	55492	985	3	1	1	1	1	1	1	1	1
42704	2hsn_A	55492	985	1	1	1	1	1	1	1	1	1
45406	6fwy_A	55492	985	6	1	1	1	1	1	1	1	1
52520	3gyt_A	55492	985	71	71	61	18	2	2	2	1	1
59194	7kmw_A	55492	985	126	70	30	17	10	2	1	1	1
15749	5ykj_A	55492	986	284	117	61	34	8	5	1	1	1
19605	2lg1_A	55492	986	130	19	4	1	1	1	1	1	1
22574	5oj7_A	55492	986	19	16	11	4	1	1	1	1	1
26006	2fkb_A	55492	986	107	90	51	8	2	1	1	1	1
45208	5yf0_A	55492	986	175	3	2	2	2	1	1	1	1
49724	5zvd_B	55492	986	76	11	6	2	2	1	1	1	1
53232	4kkm_A	55492	986	109	76	70	49	33	23	2	1	1
55015	7eql_A	55492	986	146	144	71	17	12	7	2	1	1
07634	6e3c_C	55492	987	1	1	1	1	1	1	1	1	1
20370	3htk_C	55492	987	3	2	2	1	1	1	1	1	1
20798	3sde_A	55492	987	67	5	5	4	4	3	1	1	1
31860	1ynt_F	55492	987	3	1	1	1	1	1	1	1	1
46917	1my6_A	55492	987	61	61	61	61	60	45	27	3	1
48448	3r2i_A	55492	987	37	36	31	17	13	2	2	1	1
05199	4l1n_A	55492	988	12	1	1	1	1	1	1	1	1
25132	1fzd_A	55492	988	20	20	20	16	9	1	1	1	1
40741	6ok1_B	55492	988	49	6	6	4	1	1	1	1	1
03865	3kep_A	55492	989	6	6	5	5	3	2	1	1	1
12666	3dkx_A	55492	989	10	1	1	1	1	1	1	1	1
19681	2nox_A	55492	989	12	4	4	2	2	2	2	1	1
42955	2per_A	55492	989	255	196	34	13	12	7	2	1	1
45690	6q5v_A	55492	989	288	123	68	43	15	4	3	1	1
57040	3paj_A	55492	989	20	14	13	13	12	5	3	1	1
00126	1bet_A	55492	990	33	6	5	5	5	3	3	1	1
06431	5hh0_A	55492	990	240	189	58	7	1	1	1	1	1
22836	5yfs_A	55492	990	26	20	15	10	2	1	1	1	1
46608	7w2h_A	55492	990	62	4	2	2	2	2	1	1	1
47940	3bc9_A	55492	990	85	23	10	8	6	1	1	1	1
07859	6hbk_f	55492	991	188	61	49	44	34	17	3	1	1
16533	6oan_A	55492	991	10	7	4	3	2	2	1	1	1
19531	2k4f_A	55492	991	3	1	1	1	1	1	1	1	1
20908	3vln_A	55492	991	257	239	197	60	6	2	2	1	1
26533	2vd8_A	55492	991	67	35	27	26	19	8	2	1	1
43219	3bos_A	55492	991	77	9	2	2	1	1	1	1	1
55930	1xqr_A	55492	991	137	29	10	1	1	1	1	1	1
01731	1zsv_A	55492	992	146	144	47	15	12	7	2	2	1
06463	5hy6_A	55492	992	49	16	11	9	6	5	2	1	1
07435	6au0_A	55492	992	71	7	6	4	4	3	1	1	1
19687	2nw7_A	55492	992	12	4	4	2	2	2	2	1	1
29192	5xyi_X	55492	992	107	19	11	10	10	10	10	1	1
37073	1q5x_A	55492	992	27	11	10	6	6	6	6	2	1
37985	2uyr_X	55492	992	48	35	9	4	4	4	4	1	1
42737	2j3h_A	55492	992	146	144	83	18	13	12	5	2	1
48843	4j9u_E	55492	992	7	1	1	1	1	1	1	1	1
52184	2qz4_A	55492	992	147	73	22	9	5	1	1	1	1
07655	6eg8_I	55492	993	170	23	16	10	1	1	1	1	1
09089	6zka_Y	55492	993	6	6	5	3	3	3	3	2	1
15769	5z62_B	55492	993	21	13	12	6	6	6	3	1	1
22737	5wby_P	55492	993	32	10	6	3	2	1	1	1	1
25311	1m7x_A	55492	993	131	52	9	7	4	2	1	1	1
27210	3mez_A	55492	993	22	17	16	15	14	13	1	1	1
37173	1u8x_X	55492	993	91	70	9	7	6	4	3	2	1
43197	3ay5_A	55492	993	7	1	1	1	1	1	1	1	1
54493	6oh1_A	55492	993	12	2	2	1	1	1	1	1	1
08221	6mjp_A	55492	994	113	84	70	38	11	4	4	3	1
13420	3rqc_A	55492	994	16	16	13	12	12	9	1	1	1
16613	6q3v_A	55492	994	21	1	1	1	1	1	1	1	1
18175	1a1t_A	55492	994	5	1	1	1	1	1	1	1	1
40108	5w8p_A	55492	994	349	133	16	13	12	5	4	3	1
50248	6tmf_C	55492	994	23	21	21	16	12	10	2	1	1
50595	7d1b_A	55492	994	102	34	20	10	6	1	1	1	1
08651	6tmf_O	55492	995	98	19	13	10	10	10	9	1	1
11253	1wxe_A	55492	995	29	16	16	16	14	11	10	3	1
27509	3ujo_A	55492	995	224	45	35	33	30	21	6	1	1
42206	1qgw_A	55492	995	11	10	10	10	6	6	3	1	1
43880	3tvt_A	55492	995	24	10	6	4	2	2	2	1	1
47450	2h6c_A	55492	995	26	5	1	1	1	1	1	1	1
49113	4xhy_A	55492	995	68	31	27	24	15	5	1	1	1
54041	5xum_A	55492	995	14	14	11	1	1	1	1	1	1
55843	1v3t_A	55492	995	146	144	45	14	12	10	2	2	1
04745	4cru_B	55492	996	116	28	10	2	2	2	2	1	1
05712	7qix_M	55492	996	115	19	14	10	10	10	10	5	1
08182	6m30_A	55492	996	61	61	61	61	60	43	17	3	1
24412	7k5n_A	55492	996	38	28	12	5	1	1	1	1	1
31465	1k4w_A	55492	996	71	71	66	39	4	3	2	1	1
33610	4cv5_B	55492	996	119	24	10	2	2	2	2	1	1
35777	6tp3_A	55492	996	194	136	99	29	4	2	2	2	1
41603	7ooc_A	55492	996	35	22	16	7	6	1	1	1	1
42335	1vj0_A	55492	996	146	144	130	67	18	1	1	1	1
46335	7ltq_A	55492	996	34	6	2	2	2	1	1	1	1
58402	6eca_A	55492	996	67	39	26	22	15	14	6	2	1
59122	7eq1_R	55492	996	157	72	12	5	3	2	1	1	1
00318	1e08_D	55492	997	22	1	1	1	1	1	1	1	1
02955	2ww9_L	55492	997	79	2	2	2	2	1	1	1	1
03174	3ak1_A	55492	997	61	61	61	61	55	17	8	1	1
19289	2ev1_A	55492	997	2	1	1	1	1	1	1	1	1
31264	1bg6_A	55492	997	73	19	9	1	1	1	1	1	1
34899	5x06_E	55492	997	112	16	3	2	1	1	1	1	1
44585	4yip_A	55492	997	61	61	61	61	61	47	20	2	1
45882	6wb9_3	55492	997	2	2	2	2	1	1	1	1	1
47035	1sr9_A	55492	997	19	9	1	1	1	1	1	1	1
47499	2jhq_A	55492	997	28	16	15	14	14	13	8	2	1
47761	2rfm_A	55492	997	181	146	120	98	56	3	1	1	1
49697	5yln_A	55492	997	147	144	133	95	32	2	1	1	1
49806	6cok_A	55492	997	105	17	5	3	1	1	1	1	1
52694	3m3i_A	55492	997	121	32	5	5	4	3	1	1	1
54331	6ifa_A	55492	997	131	121	78	48	22	4	1	1	1
06168	5cxs_A	55492	998	106	78	57	23	18	13	2	1	1
06287	5f9p_A	55492	998	81	9	1	1	1	1	1	1	1
20981	3zyq_A	55492	998	46	17	9	1	1	1	1	1	1
30299	6y2h_A	55492	998	255	209	40	15	13	7	6	1	1
04212	3q36_A	55492	999	3	2	2	2	2	2	1	1	1
07118	5wbf_A	55492	999	39	27	10	2	2	1	1	1	1
08148	6lhr_A	55492	999	147	145	137	43	12	2	1	1	1
21934	4yio_A	55492	999	61	61	61	61	61	47	20	3	1
35343	6ilj_C	55492	999	222	86	54	49	45	35	30	15	1
44621	4zn6_A	55492	999	12	10	10	10	10	7	6	1	1
47839	2x2s_A	55492	999	133	118	76	41	13	2	1	1	1
49507	5o01_A	55492	999	149	51	6	1	1	1	1	1	1
50345	6wbt_A	55492	999	91	58	9	7	6	4	2	1	1
09836	7pb4_I	55492	1000	70	4	2	2	2	1	1	1	1
23502	6n2h_A	55492	1000	69	35	26	17	6	1	1	1	1
31914	2axq_A	55492	1000	24	6	3	3	3	2	2	1	1
35972	4z42_B	55492	1000	18	5	3	3	3	3	2	1	1
38558	3l6g_A	55492	1000	98	17	5	1	1	1	1	1	1
40066	5v5f_A	55492	1000	26	10	4	2	2	2	2	2	1
46166	7crm_A	55492	1000	234	143	15	3	3	2	2	1	1
49751	6aph_A	55492	1000	40	18	17	16	15	15	14	4	1
54617	6te8_B	55492	1000	2	1	1	1	1	1	1	1	1
03178	3als_A	55492	1001	115	114	104	50	12	1	1	1	1
16280	6jov_A	55492	1001	61	61	61	61	60	48	25	4	1
21023	4b1z_M	55492	1001	7	2	2	1	1	1	1	1	1
21462	4lo7_A	55492	1001	6	2	2	1	1	1	1	1	1
53812	5m21_A	55492	1001	99	25	3	2	2	2	2	1	1
01918	2cve_A	55492	1002	8	2	1	1	1	1	1	1	1
19578	2ky9_A	55492	1002	142	2	1	1	1	1	1	1	1
35248	6gbn_A	55492	1002	39	18	17	16	15	15	12	3	1
35267	6gnc_A	55492	1002	59	5	2	2	1	1	1	1	1
42744	2jks_A	55492	1002	2	2	1	1	1	1	1	1	1
12552	3b5l_B	55492	1003	93	52	49	29	28	23	13	3	1
12878	3hjt_A	55492	1003	65	28	21	20	16	3	1	1	1
18330	1emn_A	55492	1003	26	2	1	1	1	1	1	1	1
34273	4z3u_A	55492	1003	6	6	4	2	2	2	1	1	1
34960	5xzd_A	55492	1003	172	152	124	115	62	11	6	1	1
35739	6st4_A	55492	1003	4	3	1	1	1	1	1	1	1
41739	7sf7_A	55492	1003	164	95	14	11	4	2	1	1	1
59355	7qh7_6	55492	1003	17	13	3	2	2	2	1	1	1
17957	7s1a_A	55492	1004	69	66	45	22	8	5	4	2	1
19529	2k3y_A	55492	1004	86	7	2	2	2	2	1	1	1
31123	7vgw_A	55492	1004	42	5	3	2	1	1	1	1	1
37524	2ee4_A	55492	1004	20	20	17	13	9	2	1	1	1
51760	2cxh_A	55492	1004	9	7	2	2	1	1	1	1	1
54923	7bqf_A	55492	1004	15	2	2	2	2	2	1	1	1
11141	1uhn_A	55492	1005	61	20	14	2	1	1	1	1	1
17790	7oon_A	55492	1005	9	7	4	2	2	1	1	1	1
20466	3jb4_C	55492	1005	221	83	54	9	3	3	2	1	1
23471	6mdh_A	55492	1005	261	107	37	1	1	1	1	1	1
26512	2rsj_A	55492	1005	12	1	1	1	1	1	1	1	1
29674	6jcv_A	55492	1005	88	18	14	13	7	4	1	1	1
42473	2ad1_A	55492	1005	41	20	16	13	9	4	1	1	1
44066	4dkm_A	55492	1005	108	101	92	86	82	58	9	6	1
46821	1h2b_A	55492	1005	147	144	141	94	27	9	1	1	1
47743	2qjc_A	55492	1005	36	14	4	2	1	1	1	1	1
03270	3c97_A	55492	1006	2	2	1	1	1	1	1	1	1
17067	4n8u_A	55492	1006	70	23	13	5	5	5	5	4	1
18743	1rtr_A	55492	1006	108	76	71	47	32	21	1	1	1
23053	6dux_A	55492	1006	91	71	9	7	6	4	4	2	1
32804	3cze_A	55492	1006	125	59	13	6	6	3	2	1	1
37301	1xuq_A	55492	1006	61	61	61	61	60	50	27	9	1
55360	7t4z_A	55492	1006	321	83	15	7	2	1	1	1	1
24347	7eu3_6	55492	1007	6	5	4	2	2	2	1	1	1
29805	6m96_B	55492	1007	5	2	2	2	1	1	1	1	1
43321	3ez9_A	55492	1007	31	5	1	1	1	1	1	1	1
53025	4b0z_A	55492	1007	63	7	4	2	1	1	1	1	1
00573	1h9j_A	55492	1008	69	4	3	1	1	1	1	1	1
21955	4yx6_A	55492	1008	35	10	7	4	4	2	2	1	1
22606	5t4o_G	55492	1008	32	19	14	7	3	2	1	1	1
22658	5uc6_A	55492	1008	130	106	59	20	4	1	1	1	1
48076	3fd4_A	55492	1008	115	114	67	8	1	1	1	1	1
53185	4i19_A	55492	1008	288	138	12	5	4	2	2	1	1
00025	1a7a_A	55492	1009	47	18	17	16	15	15	12	4	1
11434	2ani_A	55492	1009	139	38	28	19	8	3	2	1	1
12374	2x0e_A	55492	1009	53	3	1	1	1	1	1	1	1
17485	7eo6_A	55492	1009	91	52	49	30	28	24	14	7	1
21125	4dkw_A	55492	1009	21	5	2	1	1	1	1	1	1
44088	4eeb_A	55492	1009	15	7	6	1	1	1	1	1	1
49094	4wpx_A	55492	1009	52	3	2	2	2	1	1	1	1
56785	3gku_A	55492	1009	1	1	1	1	1	1	1	1	1
13687	4a1f_A	55492	1010	35	12	2	2	1	1	1	1	1
13810	4d0y_A	55492	1010	10	6	5	3	1	1	1	1	1
19308	2fbq_A	55492	1010	174	49	5	1	1	1	1	1	1
26838	3ddy_A	55492	1010	12	6	5	5	5	2	2	1	1
28519	5bmt_A	55492	1010	7	6	1	1	1	1	1	1	1
28925	5mu4_A	55492	1010	3	2	2	2	1	1	1	1	1
35002	5z9o_A	55492	1010	147	24	10	3	3	1	1	1	1
43976	4aez_C	55492	1010	49	6	5	3	1	1	1	1	1
04224	3q93_A	55492	1011	106	88	51	16	6	5	5	5	1
04523	3w6j_B	55492	1011	51	2	1	1	1	1	1	1	1
22947	6b28_A	55492	1011	243	144	37	3	3	3	2	1	1
26152	2jij_A	55492	1011	161	21	3	3	1	1	1	1	1
45164	5xk2_A	55492	1011	17	15	14	14	7	5	3	1	1
50071	6lmt_A	55492	1011	8	6	3	3	2	2	1	1	1
54412	6lod_E	55492	1011	79	25	3	3	2	1	1	1	1
55730	1pp0_A	55492	1011	4	4	4	4	1	1	1	1	1
09711	7nde_A	55492	1012	245	26	11	8	5	1	1	1	1
18745	1rv9_A	55492	1012	8	7	7	7	7	7	3	1	1
24321	7eez_A	55492	1012	91	10	4	2	2	2	1	1	1
29675	6jcy_F	55492	1012	19	4	2	2	1	1	1	1	1
31153	7wff_e	55492	1012	5	2	2	2	2	1	1	1	1
32544	2v1c_A	55492	1012	5	4	4	4	4	3	1	1	1
36752	1bih_A	55492	1012	20	7	3	1	1	1	1	1	1
47154	1wta_A	55492	1012	106	78	60	17	7	6	3	2	1
49486	5n56_A	55492	1012	61	61	61	61	60	46	23	4	1
02713	2q01_A	55492	1013	8	6	5	4	3	2	1	1	1
14076	4jd0_A	55492	1013	132	80	36	4	1	1	1	1	1
20406	3iln_A	55492	1013	262	58	40	24	10	6	1	1	1
21044	4bmh_A	55492	1013	228	157	28	3	2	2	1	1	1
27710	4cfi_A	55492	1013	28	4	1	1	1	1	1	1	1
34739	5ovq_A	55492	1013	281	116	65	40	1	1	1	1	1
45285	6bej_E	55492	1013	61	61	61	61	60	47	24	4	1
52910	3tr4_A	55492	1013	31	29	27	24	23	20	17	2	1
06069	5awo_A	55492	1014	14	4	1	1	1	1	1	1	1
13331	3q18_A	55492	1014	258	244	202	71	6	2	2	1	1
14954	5f3k_A	55492	1014	31	28	17	1	1	1	1	1	1
20258	3f1r_A	55492	1014	130	95	56	26	15	4	2	1	1
36795	1dt0_A	55492	1014	61	61	61	61	60	48	26	6	1
48759	4fo9_A	55492	1014	5	4	3	2	2	1	1	1	1
55547	1fp1_D	55492	1014	106	32	21	14	6	4	1	1	1
57341	4fay_A	55492	1014	13	5	5	5	2	2	2	1	1
57892	5e8h_A	55492	1014	101	75	62	45	32	18	6	1	1
14840	5c93_A	55492	1015	32	19	6	2	1	1	1	1	1
22412	5l76_A	55492	1015	16	6	6	3	3	1	1	1	1
33932	4mws_A	55492	1015	339	11	5	4	3	2	2	1	1
40394	6eow_A	55492	1015	146	143	54	15	12	11	5	2	1
41984	1jj2_V	55492	1015	13	12	1	1	1	1	1	1	1
01772	2adv_A	55492	1016	15	10	5	2	1	1	1	1	1
24623	7pgk_A	55492	1016	6	1	1	1	1	1	1	1	1
26131	2ixa_A	55492	1016	73	65	16	2	2	1	1	1	1
29224	5yeq_A	55492	1016	93	19	15	14	13	12	5	1	1
33867	4kwb_A	55492	1016	164	41	10	1	1	1	1	1	1
45382	6ex5_A	55492	1016	61	61	61	61	60	47	25	5	1
53844	5n0j_A	55492	1016	79	34	28	24	4	2	2	1	1
54812	6zby_A	55492	1016	30	23	21	11	3	1	1	1	1
00422	1fd9_A	55492	1017	55	36	22	4	1	1	1	1	1
02284	2j1p_A	55492	1017	105	75	63	47	31	16	8	1	1
21617	4pev_A	55492	1017	145	90	8	5	2	1	1	1	1
22432	5lj9_A	55492	1017	135	85	70	47	13	5	3	1	1
31488	1l8w_A	55492	1017	1	1	1	1	1	1	1	1	1
44992	5nv5_A	55492	1017	19	13	11	6	3	3	2	1	1
48650	4b4d_A	55492	1017	63	54	33	13	11	9	6	4	1
55895	1woq_A	55492	1017	141	32	16	7	1	1	1	1	1
06833	5o5b_3	55492	1018	223	101	56	47	45	36	26	3	1
14769	5a6b_A	55492	1018	16	2	2	2	2	2	2	2	1
24161	7arc_r	55492	1018	8	1	1	1	1	1	1	1	1
40267	6acu_C	55492	1018	224	90	54	47	44	34	29	4	1
56429	2pjd_A	55492	1018	78	4	3	2	1	1	1	1	1
03450	3f4t_A	55492	1019	321	43	15	8	1	1	1	1	1
10074	2q5y_A	55492	1019	6	6	5	5	2	2	2	2	1
34506	5hfi_A	55492	1019	108	38	5	3	1	1	1	1	1
36634	7vf4_A	55492	1019	11	9	6	2	2	2	1	1	1
05101	4ize_A	55492	1020	130	99	50	15	10	3	1	1	1
06460	5hxv_A	55492	1020	83	52	50	32	28	24	16	8	1
07555	6crp_A	55492	1020	186	52	35	33	5	1	1	1	1
08265	6ne9_A	55492	1020	198	23	8	4	4	4	2	1	1
08800	6vq6_I	55492	1020	241	9	2	2	2	1	1	1	1
19706	2oby_A	55492	1020	147	145	139	62	18	2	2	1	1
21103	4csh_A	55492	1020	30	10	2	1	1	1	1	1	1
32534	2rrl_A	55492	1020	3	1	1	1	1	1	1	1	1
40250	5zxu_A	55492	1020	145	138	37	14	12	9	1	1	1
42100	1khi_A	55492	1020	56	4	1	1	1	1	1	1	1
50460	6zhi_A	55492	1020	18	11	9	7	3	1	1	1	1
56086	2db0_A	55492	1020	80	1	1	1	1	1	1	1	1
01166	1qqp_1	55492	1021	170	52	15	10	10	10	9	6	1
03843	3k4a_A	55492	1021	68	36	26	19	14	13	2	1	1
09717	6wu9_G	55492	1021	16	15	15	13	12	9	4	1	1
14377	4q8l_A	55492	1021	207	18	2	1	1	1	1	1	1
35130	6d9z_F	55492	1021	3	3	3	3	2	1	1	1	1
37618	2hqv_A	55492	1021	11	6	5	4	3	1	1	1	1
39953	5nms_A	55492	1021	44	28	5	2	2	1	1	1	1
48368	3nrg_A	55492	1021	160	69	8	1	1	1	1	1	1
54194	6d8k_A	55492	1021	62	38	26	20	6	4	2	1	1
54224	6emk_I	55492	1021	193	2	2	1	1	1	1	1	1
04582	3zfe_C	55492	1022	221	85	54	48	42	34	26	1	1
19119	2azk_A	55492	1022	112	77	68	42	1	1	1	1	1
32101	2fdb_M	55492	1022	131	105	70	34	16	7	1	1	1
45976	6yj1_A	55492	1022	20	8	3	1	1	1	1	1	1
46145	7c83_A	55492	1022	3	2	2	2	2	2	1	1	1
53051	4c1b_A	55492	1022	17	1	1	1	1	1	1	1	1
58097	5ojx_A	55492	1022	177	65	14	4	1	1	1	1	1
04537	3wgb_A	55492	1023	455	382	35	8	6	3	3	1	1
16842	6u0m_C	55492	1023	7	7	4	2	1	1	1	1	1
20206	3e07_A	55492	1023	13	6	1	1	1	1	1	1	1
20776	3rkp_A	55492	1023	5	1	1	1	1	1	1	1	1
28537	5c3m_A	55492	1023	91	90	9	7	6	2	1	1	1
32043	2e4m_C	55492	1023	132	115	64	31	2	2	2	1	1
46745	1dvp_A	55492	1023	46	17	9	1	1	1	1	1	1
51866	2ffj_A	55492	1023	7	3	3	2	2	2	1	1	1
53528	4ylf_A	55492	1023	58	40	5	4	2	2	1	1	1
03828	3jv0_A	55492	1024	3	1	1	1	1	1	1	1	1
03903	3kzz_A	55492	1024	10	8	7	5	2	2	2	1	1
07581	6d89_C	55492	1024	71	39	26	22	13	4	3	1	1
30029	6rz6_A	55492	1024	163	118	21	1	1	1	1	1	1
39310	4od4_A	55492	1024	80	6	2	1	1	1	1	1	1
50260	6sy0_A	55492	1024	3	1	1	1	1	1	1	1	1
51648	1z24_A	55492	1024	128	72	12	7	2	1	1	1	1
08577	6soy_B	55492	1025	7	4	2	2	2	2	1	1	1
49229	5cu1_A	55492	1025	115	42	3	3	3	3	2	1	1
53781	5kc8_A	55492	1025	133	20	5	2	2	2	1	1	1
10954	1q17_A	55492	1026	20	16	13	6	3	1	1	1	1
14945	5exv_A	55492	1026	10	6	5	4	3	2	1	1	1
18896	1vyt_A	55492	1026	35	6	4	4	3	3	2	1	1
23538	6nuw_F	55492	1026	209	1	1	1	1	1	1	1	1
29454	6ehh_A	55492	1026	107	88	51	17	6	5	5	5	1
46931	1nqy_A	55492	1026	104	78	20	1	1	1	1	1	1
47513	2jza_A	55492	1026	24	16	13	4	1	1	1	1	1
48798	4hfj_A	55492	1026	146	143	99	18	13	9	6	2	1
52430	3e15_A	55492	1026	32	21	20	3	1	1	1	1	1
58627	6ncy_A	55492	1026	70	39	26	19	5	4	1	1	1
05990	4zoq_I	55492	1027	56	48	39	18	1	1	1	1	1
06275	5ezw_A	55492	1027	123	35	6	5	3	1	1	1	1
15578	5vi4_A	55492	1027	130	109	64	25	2	1	1	1	1
18352	5tzs_m	55492	1027	9	9	7	2	1	1	1	1	1
20348	3h9u_A	55492	1027	45	18	17	16	15	15	14	3	1
22044	5b3f_A	55492	1027	65	10	5	1	1	1	1	1	1
24999	1aym_3	55492	1027	222	82	54	48	45	34	30	14	1
33027	7box_M	55492	1027	3	2	2	2	1	1	1	1	1
47325	2d0w_A	55492	1027	73	21	4	4	4	3	1	1	1
52814	3qe3_A	55492	1027	147	144	135	101	44	6	3	2	1
01453	1vll_A	55492	1028	12	11	11	11	8	4	2	1	1
31768	1vyv_A	55492	1028	35	6	4	4	3	3	2	1	1
45108	5vfk_A	55492	1028	1	1	1	1	1	1	1	1	1
49165	4zxa_A	55492	1028	105	28	3	2	2	2	2	1	1
54443	6mdw_A	55492	1028	5	2	1	1	1	1	1	1	1
12070	2nnu_A	55492	1029	6	4	4	4	4	4	1	1	1
34638	5m3l_O	55492	1029	19	6	6	2	2	2	2	1	1
36531	7rdu_A	55492	1029	91	19	14	13	8	7	3	3	1
05636	4u3j_C	55492	1030	127	18	12	2	1	1	1	1	1
07606	6dk9_A	55492	1030	8	1	1	1	1	1	1	1	1
13304	3p85_A	55492	1030	175	153	124	118	30	5	3	3	1
19274	2eg9_A	55492	1030	6	6	6	6	4	2	1	1	1
20094	3b9a_A	55492	1030	71	46	33	6	4	4	1	1	1
31331	1e5l_A	55492	1030	20	6	5	3	3	2	2	1	1
34046	4qhz_A	55492	1030	171	9	3	1	1	1	1	1	1
38239	3d0q_A	55492	1030	85	53	15	7	1	1	1	1	1
41280	7bw1_A	55492	1030	5	2	2	2	2	2	1	1	1
09852	7pku_B	55492	1031	2	1	1	1	1	1	1	1	1
15854	6b2e_B	55492	1031	5	3	2	2	2	1	1	1	1
22212	5fli_A	55492	1031	122	52	8	1	1	1	1	1	1
23051	6dtm_A	55492	1031	42	28	20	2	2	1	1	1	1
51188	1f3y_A	55492	1031	106	77	29	1	1	1	1	1	1
53803	5lon_B	55492	1031	127	26	5	4	2	1	1	1	1
58117	5t58_N	55492	1031	1	1	1	1	1	1	1	1	1
12488	2zhx_A	55492	1032	28	16	15	14	13	12	3	1	1
16228	6iop_A	55492	1032	42	28	11	1	1	1	1	1	1
33313	3qp9_A	55492	1032	389	10	10	7	6	2	1	1	1
38988	4d4w_A	55492	1032	8	6	1	1	1	1	1	1	1
40099	5vyb_A	55492	1032	116	114	110	70	47	10	1	1	1
46318	7l0j_A	55492	1032	47	24	20	17	14	8	1	1	1
46320	7l4s_A	55492	1032	381	164	43	15	3	2	2	1	1
00588	1hib_A	55492	1033	130	108	60	18	10	5	2	1	1
17622	7lbj_A	55492	1033	111	76	72	49	33	27	2	1	1
21571	4nv4_A	55492	1033	3	2	2	2	2	1	1	1	1
45512	6jtg_A	55492	1033	143	7	4	3	1	1	1	1	1
46796	1g1b_A	55492	1033	21	12	2	1	1	1	1	1	1
49981	6j36_A	55492	1033	169	37	31	31	31	28	10	1	1
58100	5opt_h	55492	1033	113	2	2	2	1	1	1	1	1
03910	3l3s_A	55492	1034	179	154	124	113	60	8	1	1	1
10299	1a8p_A	55492	1034	65	54	36	13	11	10	6	4	1
12299	2vcy_A	55492	1034	146	144	131	45	3	1	1	1	1
21729	4u6u_B	55492	1034	3	2	1	1	1	1	1	1	1
22716	5vqj_A	55492	1034	73	51	46	28	24	2	2	2	1
32892	3fpp_A	55492	1034	33	6	4	3	1	1	1	1	1
36500	7qiy_E	55492	1034	28	25	21	13	11	10	7	1	1
56002	2afp_A	55492	1034	115	101	51	1	1	1	1	1	1
56612	2z99_A	55492	1034	82	1	1	1	1	1	1	1	1
57607	4qfe_A	55492	1034	180	146	124	97	32	5	4	3	1
03490	3fhi_B	55492	1035	68	31	18	9	4	2	1	1	1
03494	3fk9_A	55492	1035	106	86	51	14	6	1	1	1	1
07138	5wl5_A	55492	1035	9	9	9	9	8	4	1	1	1
27960	4jjf_A	55492	1035	15	6	4	4	2	2	2	1	1
29277	5zvq_A	55492	1035	5	4	4	4	4	4	1	1	1
34259	4ypo_A	55492	1035	97	19	16	13	13	7	6	3	1
35690	6rqa_A	55492	1035	12	11	11	11	7	2	2	1	1
54606	6sri_U	55492	1035	5	1	1	1	1	1	1	1	1
58882	6x1l_A	55492	1035	11	2	2	1	1	1	1	1	1
02818	2roq_A	55492	1036	159	2	1	1	1	1	1	1	1
05549	4r6u_B	55492	1036	130	112	66	27	1	1	1	1	1
07910	6i07_C	55492	1036	3	2	2	2	2	1	1	1	1
08106	6kr8_A	55492	1036	172	139	93	25	4	1	1	1	1
16595	6poo_A	55492	1036	1	1	1	1	1	1	1	1	1
17793	7opx_B	55492	1036	189	69	51	46	43	29	24	2	1
20508	3k5j_A	55492	1036	4	2	2	1	1	1	1	1	1
21096	4cl2_A	55492	1036	63	22	21	20	15	2	1	1	1
28593	5dm6_F	55492	1036	14	10	8	6	4	1	1	1	1
31706	1ude_A	55492	1036	31	30	28	24	23	20	18	3	1
34479	6ly5_g	55492	1036	2	1	1	1	1	1	1	1	1
34570	5jnm_A	55492	1036	18	5	4	2	2	2	1	1	1
35296	6hfz_A	55492	1036	38	1	1	1	1	1	1	1	1
35697	6rzo_A	55492	1036	139	13	6	4	4	4	1	1	1
37202	1v5y_A	55492	1036	69	66	41	21	10	6	1	1	1
48841	4iw3_A	55492	1036	185	45	8	5	4	1	1	1	1
53213	4jkm_A	55492	1036	75	38	26	21	14	14	8	1	1
03534	3g7e_A	55492	1037	45	22	11	11	11	10	1	1	1
10885	1occ_B	55492	1037	21	13	12	7	6	6	3	1	1
15858	6b5f_A	55492	1037	7	7	5	5	5	5	2	1	1
24896	7wff_i	55492	1037	58	49	35	27	11	3	1	1	1
32256	2k4k_A	55492	1037	112	6	2	1	1	1	1	1	1
43232	3byw_A	55492	1037	19	1	1	1	1	1	1	1	1
45351	6dym_A	55492	1037	225	158	27	7	1	1	1	1	1
58686	6pux_A	55492	1037	370	148	16	13	12	6	4	3	1
02050	2f3l_A	55492	1038	74	22	14	6	2	2	2	1	1
08923	6xlv_A	55492	1038	141	3	1	1	1	1	1	1	1
18760	1sg4_A	55492	1038	174	152	124	68	8	2	2	2	1
22237	5ghe_A	55492	1038	13	6	2	1	1	1	1	1	1
24226	7c80_C	55492	1038	220	81	54	48	45	35	30	18	1
25572	1uli_B	55492	1038	211	145	27	13	9	7	6	3	1
28428	4yet_A	55492	1038	61	61	61	61	60	42	16	4	1
33511	3zd2_A	55492	1038	12	5	2	2	2	1	1	1	1
42086	1jvn_A	55492	1038	28	6	1	1	1	1	1	1	1
43937	3wf3_A	55492	1038	16	10	6	5	5	4	2	2	1
48601	3x37_A	55492	1038	1	1	1	1	1	1	1	1	1
01018	1okb_A	55492	1039	28	16	16	14	14	13	9	2	1
01386	1up6_A	55492	1039	91	87	9	7	6	2	1	1	1
06864	5ol0_A	55492	1039	21	16	13	7	3	1	1	1	1
21100	4cpd_A	55492	1039	147	144	134	97	47	3	1	1	1
35999	6z42_A	55492	1039	146	144	136	92	50	13	5	4	1
40187	5y81_H	55492	1039	1	1	1	1	1	1	1	1	1
43819	3rnr_A	55492	1039	29	9	1	1	1	1	1	1	1
49527	5ovs_A	55492	1039	115	92	49	10	2	1	1	1	1
57888	5dwa_A	55492	1039	6	1	1	1	1	1	1	1	1
03878	3knr_A	55492	1040	109	79	53	28	24	19	2	1	1
11445	2awp_A	55492	1040	61	61	61	61	60	47	24	6	1
18596	1mqt_C	55492	1040	220	87	54	48	45	35	30	17	1
25345	1noc_B	55492	1040	16	15	4	3	3	2	2	2	1
27842	4fzx_C	55492	1040	64	29	12	3	1	1	1	1	1
38998	4doo_A	55492	1040	9	9	9	8	1	1	1	1	1
40313	6bxc_D	55492	1040	143	65	32	17	9	5	5	2	1
43362	3fzx_A	55492	1040	18	2	2	2	2	2	1	1	1
46147	7c9x_C	55492	1040	220	83	54	49	45	35	29	14	1
47841	2x5i_C	55492	1040	218	81	54	48	45	33	30	16	1
48780	4gkv_A	55492	1040	147	144	138	109	58	15	7	2	1
55023	7eu3_J	55492	1040	13	12	9	3	3	1	1	1	1
57973	5i32_A	55492	1040	24	24	18	18	15	6	1	1	1
03013	2xwn_A	55492	1041	138	80	46	17	13	5	2	1	1
13024	3jc5_D	55492	1041	7	3	3	2	1	1	1	1	1
28284	4tsd_B	55492	1041	86	8	2	2	1	1	1	1	1
29955	6pro_A	55492	1041	61	61	61	61	60	51	27	9	1
35838	6vc6_A	55492	1041	91	81	9	7	6	4	3	1	1
54204	6do1_A	55492	1041	210	146	112	73	16	1	1	1	1
54605	6sr8_A	55492	1041	258	243	168	41	7	2	2	1	1
33584	4bwc_A	55492	1042	8	1	1	1	1	1	1	1	1
56158	2fug_2	55492	1042	29	13	13	12	5	1	1	1	1
57898	5el8_A	55492	1042	261	247	178	47	16	5	3	2	1
21715	4tqt_A	55492	1043	109	41	26	24	20	16	14	3	1
23359	6k5g_A	55492	1043	95	78	34	21	1	1	1	1	1
37642	2icg_A	55492	1043	7	6	4	3	2	1	1	1	1
40815	6qvo_A	55492	1043	107	88	52	16	6	5	5	5	1
44179	4hz0_A	55492	1043	44	32	14	11	11	11	1	1	1
53304	4nnq_A	55492	1043	185	156	124	65	10	2	1	1	1
54999	7ebc_A	55492	1043	32	26	13	13	10	5	5	1	1
10392	1cia_A	55492	1044	16	15	5	3	3	2	2	2	1
15499	5tiz_A	55492	1044	28	3	3	3	3	3	1	1	1
15599	5w53_A	55492	1044	7	4	3	2	2	1	1	1	1
16133	6gwc_C	55492	1044	108	22	13	9	8	4	3	1	1
20837	3ti7_A	55492	1044	56	48	39	27	10	3	3	2	1
30495	7bq9_B	55492	1044	7	6	2	2	2	2	2	2	1
37676	2jgr_A	55492	1044	16	13	5	4	2	2	2	1	1
54316	6huy_A	55492	1044	20	7	3	2	2	1	1	1	1
07127	3j7z_G	55492	1045	16	15	15	15	12	10	3	1	1
08025	6jl2_A	55492	1045	41	3	1	1	1	1	1	1	1
11107	1tvj_A	55492	1045	35	30	27	12	3	2	1	1	1
20567	3llq_A	55492	1045	24	24	19	18	16	3	2	2	1
29489	6f70_A	55492	1045	259	243	199	32	5	4	1	1	1
30972	7qim_F	55492	1045	70	2	2	2	2	1	1	1	1
34354	5c70_A	55492	1045	75	39	27	24	15	14	6	1	1
52397	3cuz_A	55492	1045	18	7	7	2	2	2	2	1	1
53104	4e8c_A	55492	1045	15	10	6	5	5	2	1	1	1
12980	6zn5_X	55492	1046	120	20	14	10	10	10	10	5	1
22508	5mye_A	55492	1046	261	232	65	9	1	1	1	1	1
51182	1ev1_3	55492	1046	220	82	54	48	45	33	29	16	1
53077	4d70_A	55492	1046	38	31	24	11	1	1	1	1	1
02074	2fgn_A	55492	1047	8	8	1	1	1	1	1	1	1
03935	3lfr_A	55492	1047	66	58	50	44	15	3	2	1	1
04543	3win_C	55492	1047	134	116	74	34	2	2	2	1	1
06054	5al7_A	55492	1047	68	7	3	3	1	1	1	1	1
15661	5x8r_v	55492	1047	202	23	1	1	1	1	1	1	1
31597	1pzn_A	55492	1047	43	15	11	4	2	1	1	1	1
33898	4lu1_A	55492	1047	29	10	6	6	4	3	1	1	1
39863	5krr_A	55492	1047	12	10	10	10	10	7	4	1	1
42538	2cw2_A	55492	1047	61	61	61	61	60	46	22	2	1
47121	1vs3_A	55492	1047	8	4	3	2	2	2	1	1	1
57169	3uog_A	55492	1047	146	144	139	94	28	2	1	1	1
01660	1yua_A	55492	1048	1	1	1	1	1	1	1	1	1
10726	1k7k_A	55492	1048	21	8	8	7	4	2	2	1	1
14392	4qqi_A	55492	1048	177	142	113	89	60	22	1	1	1
20032	2zm5_A	55492	1048	74	7	6	3	2	1	1	1	1
32858	3ehq_A	55492	1048	258	117	87	16	1	1	1	1	1
33097	3kra_A	55492	1048	107	75	66	50	33	23	10	2	1
42369	1wi5_A	55492	1048	73	5	2	1	1	1	1	1	1
44847	5ikf_A	55492	1048	1	1	1	1	1	1	1	1	1
47729	2q7s_A	55492	1048	31	2	2	1	1	1	1	1	1
51282	1jr9_A	55492	1048	61	61	61	61	60	50	27	6	1
58319	6b25_A	55492	1048	243	148	33	3	3	3	2	1	1
06241	5e9h_A	55492	1049	33	26	13	13	12	5	5	1	1
23180	6gnd_A	55492	1049	59	4	2	1	1	1	1	1	1
37076	1qap_A	55492	1049	17	13	13	13	10	4	2	1	1
55891	1wlj_A	55492	1049	55	27	4	1	1	1	1	1	1
11029	1s2b_A	55492	1050	92	3	2	2	2	1	1	1	1
12708	3ede_A	55492	1050	134	64	13	3	1	1	1	1	1
12945	3itq_A	55492	1050	156	20	3	3	1	1	1	1	1
21665	4qma_A	55492	1050	116	30	5	5	3	3	3	1	1
30702	7kj7_B	55492	1050	5	2	1	1	1	1	1	1	1
32883	3fhm_A	55492	1050	66	56	46	24	10	3	1	1	1
42218	1r0k_A	55492	1050	12	10	10	10	10	7	4	1	1
46684	1ap7_A	55492	1050	172	119	79	3	1	1	1	1	1
50553	7b5v_A	55492	1050	196	22	9	4	4	4	2	1	1
03050	2yjf_M	55492	1051	3	2	2	1	1	1	1	1	1
05092	4it4_A	55492	1051	30	1	1	1	1	1	1	1	1
15138	5it9_f	55492	1051	11	8	7	3	3	1	1	1	1
36973	1llu_A	55492	1051	147	144	139	111	60	18	7	3	1
49991	6jdc_A	55492	1051	143	36	18	8	2	1	1	1	1
50748	7la7_A	55492	1051	128	59	31	14	8	5	5	1	1
20223	3edv_A	55492	1052	25	8	3	1	1	1	1	1	1
54949	7cne_A	55492	1052	48	34	10	4	4	4	4	2	1
10704	1jkg_B	55492	1053	222	151	20	5	2	1	1	1	1
11868	2jun_A	55492	1053	13	2	1	1	1	1	1	1	1
38234	3cux_A	55492	1053	17	7	7	2	2	2	2	1	1
58591	6lvo_A	55492	1053	187	153	126	109	38	10	2	1	1
00168	1bwn_A	55492	1054	156	46	6	1	1	1	1	1	1
02659	2p39_A	55492	1054	130	91	50	23	6	1	1	1	1
18940	1wvv_A	55492	1054	44	17	16	16	14	5	2	1	1
23993	6yeg_A	55492	1054	25	7	2	1	1	1	1	1	1
26976	3hbk_A	55492	1054	233	22	8	5	5	1	1	1	1
32251	2k2q_B	55492	1054	1	1	1	1	1	1	1	1	1
35109	6cfw_N	55492	1054	40	14	3	1	1	1	1	1	1
38454	3irb_A	55492	1054	20	6	3	1	1	1	1	1	1
40390	6emk_G	55492	1054	167	128	95	55	2	1	1	1	1
51456	1sma_A	55492	1054	136	65	23	9	5	5	3	2	1
16053	6fhg_A	55492	1055	33	29	21	7	2	2	1	1	1
37924	2qdx_A	55492	1055	63	54	33	13	11	10	6	5	1
40327	6cau_A	55492	1055	24	9	8	5	2	1	1	1	1
03565	3goq_A	55492	1056	14	9	6	5	3	3	3	2	1
06649	5l7l_A	55492	1056	4	3	3	3	3	1	1	1	1
10558	1g3i_G	55492	1056	123	106	64	41	8	7	1	1	1
22842	5yn5_B	55492	1056	3	3	3	3	3	3	3	1	1
26483	2r2i_A	55492	1056	56	12	3	1	1	1	1	1	1
33677	4eye_A	55492	1056	147	145	143	86	16	1	1	1	1
57453	4kd5_C	55492	1056	315	113	13	3	2	1	1	1	1
01340	1tue_A	55492	1057	13	3	2	2	1	1	1	1	1
02271	2iuc_A	55492	1057	33	11	11	11	2	1	1	1	1
02293	2j5i_I	55492	1057	173	150	124	112	45	2	2	2	1
15939	6czp_A	55492	1057	69	66	42	21	7	6	5	5	1
47211	1z7s_3	55492	1057	221	82	54	48	45	33	27	8	1
52356	3bhw_A	55492	1057	4	2	2	2	2	1	1	1	1
02677	2pfx_A	55492	1058	18	11	10	10	5	5	2	2	1
07629	6dzs_A	55492	1058	13	11	10	4	2	2	1	1	1
26568	2wa0_A	55492	1058	17	3	3	3	1	1	1	1	1
29644	6ioh_A	55492	1058	358	140	17	13	12	4	4	3	1
34757	5t3n_A	55492	1058	63	40	18	5	4	2	1	1	1
43538	3kc2_A	55492	1058	32	20	13	2	1	1	1	1	1
54559	6rbd_y	55492	1058	13	3	2	1	1	1	1	1	1
04304	3s0y_A	55492	1059	27	22	6	1	1	1	1	1	1
23601	6pb1_P	55492	1059	160	100	21	13	7	1	1	1	1
25084	1eah_3	55492	1059	222	87	54	49	45	35	30	15	1
29792	6ly5_H	55492	1059	95	92	52	10	10	6	2	1	1
39159	4j6e_A	55492	1059	1	1	1	1	1	1	1	1	1
40569	6k6m_A	55492	1059	6	6	6	5	4	1	1	1	1
53011	4akv_A	55492	1059	24	3	2	2	2	1	1	1	1
58579	6lix_A	55492	1059	10	3	3	1	1	1	1	1	1
00214	1cl4_A	55492	1060	13	2	1	1	1	1	1	1	1
04513	3w0g_A	55492	1060	71	71	67	47	17	3	3	2	1
08510	6rwv_A	55492	1060	15	9	6	5	3	3	3	3	1
12674	3doh_A	55492	1060	190	3	1	1	1	1	1	1	1
13919	4fry_A	55492	1060	66	56	47	26	10	3	2	1	1
25067	1dqu_A	55492	1060	34	26	13	13	10	5	5	1	1
26315	2mu0_A	55492	1060	14	1	1	1	1	1	1	1	1
44486	4v02_C	55492	1060	10	4	3	3	3	1	1	1	1
53258	4lk5_A	55492	1060	177	154	129	113	33	10	2	1	1
08632	6tdx_G	55492	1061	29	18	14	5	2	2	1	1	1
08903	6x9f_A	55492	1061	23	7	4	2	1	1	1	1	1
12221	2qyf_B	55492	1061	10	1	1	1	1	1	1	1	1
15763	5yyr_A	55492	1061	21	16	15	14	13	11	10	1	1
20372	3hur_A	55492	1061	49	23	1	1	1	1	1	1	1
23025	6d51_A	55492	1061	11	7	4	4	4	4	2	2	1
29790	6ly5_D	55492	1061	93	92	50	11	10	5	2	1	1
36322	7lrn_A	55492	1061	58	49	19	6	3	1	1	1	1
49216	5ca5_A	55492	1061	99	5	5	4	2	1	1	1	1
53186	4i2o_A	55492	1061	43	20	15	10	4	2	1	1	1
54556	6r8f_A	55492	1061	24	7	3	3	3	3	2	1	1
01509	1wht_A	55492	1062	21	7	3	3	3	2	2	1	1
02030	2eix_A	55492	1062	61	54	26	9	5	1	1	1	1
11453	2b0v_A	55492	1062	111	89	59	16	2	2	1	1	1
15736	5yew_A	55492	1062	70	1	1	1	1	1	1	1	1
32965	3hd5_A	55492	1062	105	28	14	7	4	1	1	1	1
58494	6iah_A	55492	1062	114	34	3	1	1	1	1	1	1
05887	4xt1_A	55492	1063	206	139	101	32	10	1	1	1	1
15899	6c32_A	55492	1063	224	152	50	15	4	1	1	1	1
27235	3n0y_A	55492	1063	27	16	8	5	4	2	2	1	1
34038	4q4v_3	55492	1063	221	87	54	48	45	33	29	14	1
34282	4zdg_A	55492	1063	29	25	19	18	7	5	3	1	1
37380	2akl_A	55492	1063	252	2	2	1	1	1	1	1	1
40527	6ij7_A	55492	1063	92	63	34	16	1	1	1	1	1
45265	6aqj_A	55492	1063	104	21	16	14	12	8	6	3	1
53171	4hff_A	55492	1063	17	5	4	4	2	2	2	1	1
55095	7kyo_B	55492	1063	128	83	65	41	3	1	1	1	1
57816	5aca_1	55492	1063	171	56	15	10	10	10	2	1	1
00535	1gqv_A	55492	1064	36	35	34	20	9	4	2	1	1
33350	3s1l_A	55492	1064	146	144	136	107	57	18	7	5	1
37228	1vra_B	55492	1064	3	3	3	2	2	2	1	1	1
39167	4jh1_A	55492	1064	79	73	48	11	10	6	3	2	1
49052	4v3q_A	55492	1064	161	49	13	8	7	4	1	1	1
59259	7n7g_A	55492	1064	84	73	54	11	10	8	2	2	1
00664	1ilr_1	55492	1065	130	100	60	21	12	2	1	1	1
04010	3mlp_A	55492	1065	1	1	1	1	1	1	1	1	1
20851	3tuf_B	55492	1065	23	13	7	3	1	1	1	1	1
23839	6up7_R	55492	1065	199	148	103	62	13	1	1	1	1
33512	3zfj_A	55492	1065	2	1	1	1	1	1	1	1	1
34195	4wzn_A	55492	1065	1	1	1	1	1	1	1	1	1
42170	1o50_A	55492	1065	66	53	36	18	2	1	1	1	1
57614	4qmh_A	55492	1065	148	14	4	2	2	2	1	1	1
10161	7vkx_A	55492	1066	21	14	13	3	1	1	1	1	1
25468	1rhi_3	55492	1066	225	85	54	48	44	33	30	6	1
54394	6kv3_A	55492	1066	34	16	16	16	14	11	9	1	1
01183	1r1a_3	55492	1067	223	82	54	48	45	34	30	4	1
15726	5yat_A	55492	1067	146	144	132	93	37	10	5	1	1
26928	3fz5_A	55492	1067	150	40	10	4	1	1	1	1	1
21661	4qjr_A	55492	1068	71	71	63	27	3	3	1	1	1
27492	3u22_A	55492	1068	5	5	5	5	2	2	2	1	1
32196	2in3_A	55492	1068	209	47	14	3	2	1	1	1	1
33989	4oju_A	55492	1068	67	2	2	1	1	1	1	1	1
39210	4ktb_A	55492	1068	109	88	52	9	1	1	1	1	1
44564	4xmq_A	55492	1068	41	29	10	1	1	1	1	1	1
58127	5thx_A	55492	1068	63	54	34	13	11	11	6	5	1
00608	1hw1_A	55492	1069	20	7	2	2	2	2	1	1	1
18626	1np3_A	55492	1069	100	19	16	13	12	7	6	3	1
20203	3dyj_A	55492	1069	22	4	2	1	1	1	1	1	1
37424	2c8j_A	55492	1069	12	9	6	5	3	3	3	2	1
43010	2r6u_A	55492	1069	19	15	6	1	1	1	1	1	1
45443	6hac_A	55492	1069	16	6	4	4	2	2	2	1	1
56110	2e18_A	55492	1069	38	16	16	15	5	3	1	1	1
59430	7t2s_A	55492	1069	53	28	23	5	1	1	1	1	1
13425	3ry9_A	55492	1070	71	71	65	39	16	7	7	1	1
20396	3idb_B	55492	1070	63	27	17	8	3	2	1	1	1
57209	3zcd_A	55492	1070	107	75	70	48	32	22	4	2	1
01548	1x19_A	55492	1071	148	31	8	1	1	1	1	1	1
03430	3esf_A	55492	1071	61	61	61	61	60	43	14	2	1
09582	7kiu_A	55492	1071	48	35	10	3	3	3	3	1	1
27470	3tng_A	55492	1071	41	19	8	3	3	2	1	1	1
29788	6ly5_A	55492	1071	93	91	41	12	7	4	1	1	1
30733	7l1z_A	55492	1071	81	51	44	28	24	2	2	2	1
46262	7fej_1	55492	1071	167	52	15	10	10	10	8	5	1
51093	7zge_A	55492	1071	10	2	2	2	2	1	1	1	1
06225	5dy0_A	55492	1072	136	25	8	1	1	1	1	1	1
09819	5dlq_F	55492	1072	46	16	12	9	6	6	3	1	1
11014	1rp0_A	55492	1072	79	8	7	7	7	7	2	1	1
21840	4wp5_B	55492	1072	236	135	19	1	1	1	1	1	1
27476	3ts0_A	55492	1072	94	18	5	3	2	1	1	1	1
30720	5nbo_A	55492	1072	312	86	35	17	6	1	1	1	1
35624	6q1c_A	55492	1072	60	21	21	21	10	2	1	1	1
38796	3tjt_A	55492	1072	61	61	61	61	60	46	22	4	1
51570	1wvk_A	55492	1072	1	1	1	1	1	1	1	1	1
00250	1d4m_3	55492	1073	221	88	54	49	45	35	29	10	1
07792	6gib_A	55492	1073	259	240	176	28	5	4	2	1	1
20753	3r0e_A	55492	1073	21	17	16	16	15	13	2	1	1
30141	6u7i_A	55492	1073	75	38	26	21	14	14	3	1	1
35025	6a2j_A	55492	1073	9	1	1	1	1	1	1	1	1
42557	2dgj_A	55492	1073	6	3	3	1	1	1	1	1	1
43301	3eaa_A	55492	1073	23	17	10	10	5	2	1	1	1
51860	2fc6_A	55492	1073	13	2	1	1	1	1	1	1	1
19628	2lwj_A	55492	1074	3	2	1	1	1	1	1	1	1
19724	2ov1_A	55492	1074	60	22	21	20	16	3	2	1	1
39711	5ewp_A	55492	1074	127	17	6	2	1	1	1	1	1
41617	7p2y_g	55492	1074	40	19	16	9	5	3	1	1	1
52953	3vba_A	55492	1074	15	8	6	3	3	3	2	1	1
53038	4bkm_A	55492	1074	75	20	18	15	9	2	1	1	1
01612	1y4h_A	55492	1075	85	43	4	2	2	2	2	1	1
24023	6ywf_A	55492	1075	278	43	11	7	1	1	1	1	1
24310	7eah_1	55492	1075	218	53	35	23	9	2	2	1	1
27436	3sy3_A	55492	1075	27	13	7	2	2	2	2	1	1
32487	2qck_A	55492	1075	73	33	27	24	16	6	1	1	1
38291	3ebb_A	55492	1075	115	14	2	1	1	1	1	1	1
38341	3fbs_A	55492	1075	113	35	29	25	7	3	2	1	1
45349	6dx3_A	55492	1075	26	16	12	10	10	9	1	1	1
45892	6win_A	55492	1075	19	2	1	1	1	1	1	1	1
46727	1hri_3	55492	1075	223	83	54	48	44	33	28	4	1
09166	7ai4_A	55492	1076	152	54	11	3	1	1	1	1	1
12866	3hb0_A	55492	1076	55	1	1	1	1	1	1	1	1
24160	7arc_q	55492	1076	44	6	1	1	1	1	1	1	1
29893	6oat_A	55492	1076	25	16	12	10	10	8	6	4	1
31005	7rbp_A	55492	1076	11	11	11	8	3	1	1	1	1
59185	7kdv_A	55492	1076	16	10	6	5	5	3	2	2	1
15785	5zhi_A	55492	1077	38	17	13	13	11	6	3	1	1
24878	7vym_C	55492	1077	222	84	54	48	45	35	30	17	1
30402	6zxv_A	55492	1077	127	2	2	2	2	1	1	1	1
40679	6nas_N	55492	1077	239	198	84	2	2	1	1	1	1
43442	3i1i_A	55492	1077	384	124	16	13	11	2	2	1	1
44331	4ns1_A	55492	1077	112	78	68	23	18	17	4	1	1
02276	2ixv_A	55492	1078	13	4	1	1	1	1	1	1	1
03456	3f6y_A	55492	1078	6	6	6	6	1	1	1	1	1
12204	2qk2_A	55492	1078	117	20	11	2	1	1	1	1	1
14012	4hxy_A	55492	1078	417	91	10	7	3	1	1	1	1
28641	5ey0_B	55492	1078	52	6	3	2	2	1	1	1	1
31442	1j0h_A	55492	1078	135	66	24	9	6	5	3	2	1
38069	2yb1_A	55492	1078	7	2	2	2	1	1	1	1	1
56829	3i5f_B	55492	1078	42	8	6	6	4	1	1	1	1
08236	6ms8_A	55492	1079	9	9	9	9	8	6	3	1	1
09742	7nn3_A	55492	1079	192	8	8	5	1	1	1	1	1
10703	1jk0_B	55492	1079	125	37	27	13	5	2	1	1	1
20354	3hf1_A	55492	1079	143	43	28	21	11	5	3	1	1
26070	2hay_A	55492	1079	68	66	39	20	5	5	4	1	1
36420	7opx_C	55492	1079	220	84	53	48	41	33	26	2	1
39728	5f9q_A	55492	1079	10	5	2	2	1	1	1	1	1
42027	1h6q_A	55492	1079	9	7	5	5	4	1	1	1	1
44683	5c1t_A	55492	1079	147	1	1	1	1	1	1	1	1
00490	1g1y_A	55492	1080	136	72	28	9	6	5	1	1	1
00772	1k4j_A	55492	1080	218	46	6	1	1	1	1	1	1
01712	1zhh_B	55492	1080	36	2	2	2	2	2	1	1	1
09406	7e2q_A	55492	1080	170	41	31	31	31	31	18	1	1
11308	1xre_A	55492	1080	61	61	61	61	60	51	28	6	1
18959	1x1n_A	55492	1080	12	8	6	6	6	5	2	1	1
25400	1pdn_C	55492	1080	37	3	1	1	1	1	1	1	1
28754	5i4d_A	55492	1080	36	36	32	19	13	8	2	2	1
53206	4jbb_A	55492	1080	263	236	191	33	4	3	2	1	1
55307	7qix_Q	55492	1080	22	13	13	13	11	9	7	4	1
00314	1dyt_A	55492	1081	36	35	34	26	12	4	3	1	1
02612	2ofi_A	55492	1081	10	3	3	3	3	2	1	1	1
05128	4jhd_C	55492	1081	3	1	1	1	1	1	1	1	1
15356	5na2_A	55492	1081	15	7	4	1	1	1	1	1	1
18537	1knw_A	55492	1081	68	31	25	19	5	1	1	1	1
20985	4a0u_A	55492	1081	2	1	1	1	1	1	1	1	1
33024	3j2j_A	55492	1081	194	42	35	33	21	9	1	1	1
41581	7o7f_C	55492	1081	204	145	106	58	23	3	2	1	1
46388	7nvm_P	55492	1081	168	76	2	1	1	1	1	1	1
47478	2i76_A	55492	1081	107	19	2	1	1	1	1	1	1
16364	6lay_A	55492	1082	5	1	1	1	1	1	1	1	1
34431	5f2o_A	55492	1082	148	10	7	5	1	1	1	1	1
35346	6in7_B	55492	1082	16	7	2	2	1	1	1	1	1
39575	4zqu_B	55492	1082	4	4	4	4	4	3	1	1	1
55109	7ljp_A	55492	1082	6	4	4	3	2	1	1	1	1
00359	1eh9_A	55492	1083	132	46	7	3	3	2	1	1	1
06149	5chx_A	55492	1083	335	63	9	9	5	2	1	1	1
08157	6lnb_A	55492	1083	3	3	3	1	1	1	1	1	1
08471	6yal_J	55492	1083	13	10	10	10	8	3	1	1	1
28597	5dn7_A	55492	1083	103	19	10	4	1	1	1	1	1
37360	1zwt_A	55492	1083	5	1	1	1	1	1	1	1	1
46390	7nyh_H	55492	1083	25	15	15	12	4	1	1	1	1
49666	5xu0_A	55492	1083	44	6	5	1	1	1	1	1	1
00428	1jj2_O	55492	1084	4	2	1	1	1	1	1	1	1
01368	1ues_A	55492	1084	61	61	61	61	60	51	24	3	1
04215	3q41_A	55492	1084	76	8	4	2	2	2	2	1	1
21861	4x2c_A	55492	1084	22	9	2	1	1	1	1	1	1
23408	6l2z_A	55492	1084	100	19	16	14	13	11	5	2	1
25704	1xw3_A	55492	1084	3	3	2	2	2	1	1	1	1
36952	1kgn_A	55492	1084	152	43	27	22	9	9	6	2	1
42126	1lme_A	55492	1084	36	36	36	36	29	18	3	1	1
58506	6ihj_A	55492	1084	216	149	27	4	3	1	1	1	1
47705	2ph7_A	55492	1085	3	1	1	1	1	1	1	1	1
52974	3w9a_A	55492	1085	252	21	2	2	2	2	2	1	1
11628	2eif_A	55492	1086	77	18	11	8	3	3	1	1	1
20848	3tt9_A	55492	1086	138	34	13	4	1	1	1	1	1
21777	487d_I	55492	1086	41	12	10	2	1	1	1	1	1
36988	1m6e_X	55492	1086	142	10	7	7	6	2	1	1	1
42160	1npb_A	55492	1086	85	73	48	13	9	5	4	2	1
00984	1nxz_A	55492	1087	47	11	10	10	5	4	2	1	1
02662	2p4s_A	55492	1087	104	78	61	18	17	16	5	1	1
12119	2onk_A	55492	1087	129	84	72	42	10	1	1	1	1
12312	2vn8_A	55492	1087	147	144	115	28	4	1	1	1	1
17349	7c7z_A	55492	1087	19	6	3	2	1	1	1	1	1
28748	5hz2_A	55492	1087	333	4	2	2	2	1	1	1	1
39789	5hzl_B	55492	1087	97	13	3	2	1	1	1	1	1
19150	2bmb_A	55492	1088	50	21	4	2	1	1	1	1	1
23414	6ly5_K	55492	1088	93	87	20	13	5	2	1	1	1
39308	4o9u_E	55492	1088	38	11	8	8	5	2	1	1	1
20240	3es1_A	55492	1089	115	48	4	1	1	1	1	1	1
31727	1uwc_A	55492	1089	17	17	14	14	5	1	1	1	1
37054	1p7g_A	55492	1089	61	61	61	61	56	17	8	1	1
50389	6xns_A	55492	1089	10	4	1	1	1	1	1	1	1
42286	1tvs_A	55492	1090	4	1	1	1	1	1	1	1	1
52458	3f1c_A	55492	1090	130	73	31	16	12	4	4	1	1
17307	7bin_A	55492	1091	5	4	4	4	3	2	1	1	1
39209	4kt7_A	55492	1091	138	76	26	16	11	1	1	1	1
41370	7eeb_B	55492	1091	20	8	8	3	1	1	1	1	1
55234	7pge_B	55492	1091	51	4	1	1	1	1	1	1	1
56208	2i33_A	55492	1091	16	6	4	4	3	3	2	1	1
22166	5e9f_A	55492	1092	35	27	13	13	12	5	5	1	1
31335	1ea9_C	55492	1092	136	63	22	9	5	5	3	1	1
01447	1vk0_A	55492	1093	27	10	4	2	2	2	2	2	1
12740	3f1j_A	55492	1093	2	1	1	1	1	1	1	1	1
13963	4gx7_A	55492	1093	27	24	21	8	2	2	2	1	1
20802	3sfw_A	55492	1093	121	45	27	26	20	16	13	3	1
25452	1qzz_A	55492	1093	179	14	4	2	1	1	1	1	1
35300	6hjs_A	55492	1093	258	243	187	50	8	5	2	1	1
38528	3kfv_A	55492	1093	26	3	1	1	1	1	1	1	1
06941	5tcs_A	55492	1094	86	1	1	1	1	1	1	1	1
07953	6ilo_A	55492	1094	221	55	35	29	11	3	2	1	1
08652	6tmf_D	55492	1094	25	13	13	13	13	5	2	1	1
09172	7alk_A	55492	1094	58	11	4	2	1	1	1	1	1
13527	3u6x_A	55492	1094	12	4	2	2	2	2	1	1	1
23267	6i5x_A	55492	1094	61	34	7	6	4	2	1	1	1
23867	6vfo_A	55492	1094	86	29	6	2	1	1	1	1	1
25663	1x13_A	55492	1094	33	11	8	8	5	4	1	1	1
27062	3j7a_E	55492	1094	20	13	13	13	11	9	4	2	1
39689	5e8k_A	55492	1094	107	76	68	50	34	17	5	1	1
43583	3lif_A	55492	1094	45	31	18	3	1	1	1	1	1
56771	3fse_A	55492	1094	121	19	6	1	1	1	1	1	1
58997	7a46_A	55492	1094	8	7	5	4	2	1	1	1	1
02318	2jg6_A	55492	1095	10	3	3	3	3	2	1	1	1
08183	6m31_A	55492	1095	66	3	1	1	1	1	1	1	1
22686	5v7q_G	55492	1095	16	15	15	14	11	9	2	1	1
25512	1ss4_A	55492	1095	78	72	37	4	1	1	1	1	1
36581	7t26_A	55492	1095	19	13	2	1	1	1	1	1	1
43571	3l9u_A	55492	1095	114	28	17	8	3	3	2	1	1
03654	3i5f_C	55492	1096	33	13	13	13	10	5	3	1	1
04822	4e2j_A	55492	1096	71	71	61	24	12	8	6	1	1
13266	3odg_A	55492	1096	114	78	64	23	18	15	3	1	1
22185	5esz_C	55492	1096	16	16	16	3	1	1	1	1	1
27306	3p8l_A	55492	1096	109	75	71	49	31	15	1	1	1
32904	3fy7_A	55492	1096	256	207	39	14	12	7	2	1	1
52529	3h8z_A	55492	1096	190	17	5	3	2	2	2	1	1
53857	5nks_A	55492	1096	109	39	26	20	17	16	9	3	1
58391	6dxn_A	55492	1096	140	31	18	16	6	4	3	1	1
12352	2wek_A	55492	1097	147	144	110	39	2	1	1	1	1
25872	2ctd_A	55492	1097	6	1	1	1	1	1	1	1	1
33002	3ica_A	55492	1097	83	19	3	2	2	1	1	1	1
45313	6cfw_I	55492	1097	41	1	1	1	1	1	1	1	1
59224	7lma_G	55492	1097	14	2	2	1	1	1	1	1	1
09357	7d9b_A	55492	1098	127	55	14	7	5	5	1	1	1
20647	3nl2_A	55492	1098	22	6	1	1	1	1	1	1	1
20889	3uyk_A	55492	1098	91	57	18	9	2	1	1	1	1
21206	4ffb_C	55492	1098	94	18	8	1	1	1	1	1	1
38284	3e74_A	55492	1098	107	45	34	26	14	3	1	1	1
42382	1ww1_A	55492	1098	45	26	12	2	1	1	1	1	1
47451	2h6e_A	55492	1098	146	144	130	78	30	1	1	1	1
52507	3gms_A	55492	1098	147	145	131	61	6	1	1	1	1
05047	4hxt_A	55492	1099	152	45	20	8	5	3	3	1	1
28237	4r8t_B	55492	1099	197	37	8	8	7	4	1	1	1
29948	6plj_A	55492	1099	135	79	39	4	1	1	1	1	1
30148	6ubl_A	55492	1099	40	3	1	1	1	1	1	1	1
32054	2ebt_A	55492	1099	6	1	1	1	1	1	1	1	1
51588	1xd5_A	55492	1099	22	18	16	16	15	10	2	2	1
58366	6cp3_6	55492	1099	27	2	1	1	1	1	1	1	1
05286	4mbo_A	55492	1100	15	12	8	5	2	1	1	1	1
11281	1xap_A	55492	1100	71	71	69	48	19	5	3	2	1
20564	3lji_A	55492	1100	108	75	71	50	33	24	4	2	1
22206	5ff5_A	55492	1100	10	7	3	1	1	1	1	1	1
31408	1hix_A	55492	1100	81	52	50	33	28	24	15	5	1
11936	2kuq_A	55492	1101	127	9	1	1	1	1	1	1	1
14170	4lwk_A	55492	1101	13	10	8	2	1	1	1	1	1
25407	1pk5_A	55492	1101	71	71	66	33	5	3	2	1	1
37097	1r6n_A	55492	1101	6	4	4	4	4	4	1	1	1
39230	4lfe_A	55492	1101	110	75	72	50	32	14	1	1	1
56470	2r9u_A	55492	1101	134	60	32	16	9	5	5	2	1
06377	5gpd_A	55492	1102	19	1	1	1	1	1	1	1	1
11688	2ftz_A	55492	1102	111	78	73	49	21	2	2	2	1
23357	6k3c_A	55492	1102	360	25	2	2	2	1	1	1	1
25134	1g3g_A	55492	1102	50	14	2	1	1	1	1	1	1
25770	1zrs_A	55492	1102	10	10	10	8	3	1	1	1	1
34657	5mqf_K	55492	1102	334	39	3	1	1	1	1	1	1
40553	6jes_A	55492	1102	36	36	36	36	29	15	4	1	1
45933	6xnu_A	55492	1102	66	56	41	18	5	3	1	1	1
48355	3ngw_A	55492	1102	122	66	19	2	1	1	1	1	1
52055	2m2k_A	55492	1102	8	2	1	1	1	1	1	1	1
05134	4jny_A	55492	1103	5	3	1	1	1	1	1	1	1
08830	6w9o_A	55492	1103	26	15	3	1	1	1	1	1	1
29401	6cxh_B	55492	1103	16	4	4	4	2	2	2	2	1
39356	4pz4_A	55492	1103	21	3	2	2	2	2	2	2	1
43876	3tr7_A	55492	1103	27	16	15	14	13	13	7	1	1
44605	4z8n_A	55492	1103	6	4	2	2	2	1	1	1	1
45469	6hv3_H	55492	1103	113	104	94	49	34	8	7	2	1
01694	1za5_A	55492	1104	61	61	61	61	60	50	36	11	1
05166	4kir_A	55492	1104	121	42	27	25	20	16	15	3	1
09575	7kgy_A	55492	1104	68	39	26	22	15	14	6	4	1
19448	2w80_A	55492	1104	13	5	3	2	2	1	1	1	1
31516	1mng_A	55492	1104	61	61	61	61	60	46	19	5	1
38935	4b5p_B	55492	1104	222	84	2	1	1	1	1	1	1
55831	1ul5_A	55492	1104	3	3	3	1	1	1	1	1	1
05195	4kw7_A	55492	1105	166	2	2	2	2	1	1	1	1
08666	6tr3_A	55492	1105	13	8	7	5	3	1	1	1	1
32843	3e8t_A	55492	1105	11	3	3	2	1	1	1	1	1
15376	5nkz_A	55492	1106	78	64	60	49	29	4	1	1	1
23782	6tk9_A	55492	1106	112	78	67	23	18	17	9	1	1
27111	3jub_A	55492	1106	11	7	4	3	2	2	1	1	1
34188	4wvz_A	55492	1106	115	28	5	5	4	3	3	2	1
34848	7liv_5	55492	1106	1	1	1	1	1	1	1	1	1
47577	2lcq_A	55492	1106	34	10	1	1	1	1	1	1	1
48230	3jd5_d	55492	1106	334	15	2	2	2	2	1	1	1
53972	5vb0_A	55492	1106	81	71	37	10	7	5	3	1	1
54250	6fwh_A	55492	1106	8	8	8	8	8	7	4	1	1
10009	7s4m_F	55492	1107	17	4	4	4	2	2	2	2	1
20568	3lls_A	55492	1107	389	7	3	3	2	2	1	1	1
20944	3woy_A	55492	1107	112	20	5	3	2	2	2	2	1
21123	4dkn_A	55492	1107	108	101	92	85	82	57	9	5	1
21382	4jkk_A	55492	1107	76	39	27	23	14	13	2	1	1
34975	5ykd_A	55492	1107	118	42	26	25	20	16	16	3	1
41947	1ddb_A	55492	1107	17	1	1	1	1	1	1	1	1
42392	1x68_A	55492	1107	78	37	22	1	1	1	1	1	1
51992	2kfs_A	55492	1107	8	1	1	1	1	1	1	1	1
04269	3r8j_A	55492	1108	10	8	4	2	2	1	1	1	1
05079	4ilk_A	55492	1108	147	144	134	109	50	8	1	1	1
09913	7qh7_r	55492	1108	14	9	2	2	2	2	1	1	1
12087	2o0t_A	55492	1108	69	35	24	19	8	2	2	2	1
14804	5axg_A	55492	1108	14	4	4	4	3	1	1	1	1
22563	5o63_A	55492	1108	12	9	1	1	1	1	1	1	1
26093	2hx1_A	55492	1108	70	20	15	8	1	1	1	1	1
34402	5e4w_C	55492	1108	39	18	2	1	1	1	1	1	1
38700	3pp9_A	55492	1108	235	181	74	3	1	1	1	1	1
39948	5ndx_A	55492	1108	32	8	3	2	2	1	1	1	1
51949	2iya_A	55492	1108	93	58	25	7	3	1	1	1	1
53700	5gs5_A	55492	1108	14	13	6	6	5	1	1	1	1
05813	4wk7_A	55492	1109	49	30	18	17	15	1	1	1	1
08136	6l7n_A	55492	1109	17	17	14	14	8	6	4	2	1
19393	2hcz_X	55492	1109	18	4	4	3	2	1	1	1	1
20961	3zbd_A	55492	1109	4	4	4	3	2	1	1	1	1
21982	4zkp_A	55492	1109	322	73	5	4	3	3	2	1	1
22885	5zhf_A	55492	1109	15	8	6	5	2	1	1	1	1
26185	2k5h_A	55492	1109	116	6	3	2	1	1	1	1	1
57472	4lab_A	55492	1109	32	6	5	3	2	1	1	1	1
07939	6ifd_A	55492	1110	128	64	33	13	2	1	1	1	1
27989	4k92_A	55492	1110	109	19	5	3	2	2	2	2	1
40271	6alg_N	55492	1110	47	9	1	1	1	1	1	1	1
47031	1sj5_A	55492	1110	3	1	1	1	1	1	1	1	1
51932	2i9d_A	55492	1110	16	15	3	3	3	1	1	1	1
06688	5ljo_C	55492	1111	3	1	1	1	1	1	1	1	1
09363	7dck_A	55492	1111	107	24	5	3	2	1	1	1	1
11963	2l90_A	55492	1111	13	10	9	4	3	1	1	1	1
12650	3d3q_A	55492	1111	62	7	5	3	2	1	1	1	1
14098	4jr4_A	55492	1111	129	27	7	2	1	1	1	1	1
16903	6vaq_A	55492	1111	72	5	5	5	2	1	1	1	1
36008	6zck_C	55492	1111	219	80	54	48	45	34	30	15	1
43440	3hzn_A	55492	1111	69	66	41	21	7	6	5	5	1
54362	6jh1_D	55492	1111	264	116	39	1	1	1	1	1	1
08661	6tod_A	55492	1112	191	138	105	38	8	2	2	2	1
11355	1yuc_A	55492	1112	71	71	65	31	6	3	2	1	1
16001	6ed2_A	55492	1112	68	39	27	22	15	14	4	2	1
21623	4pk7_B	55492	1112	7	1	1	1	1	1	1	1	1
36045	7a2d_A	55492	1112	3	1	1	1	1	1	1	1	1
40643	6m6o_A	55492	1112	37	6	3	2	1	1	1	1	1
41360	7e4m_A	55492	1112	131	41	17	3	2	1	1	1	1
46032	6zp9_A	55492	1112	12	3	2	1	1	1	1	1	1
50856	7opo_B	55492	1112	2	1	1	1	1	1	1	1	1
57901	5epw_A	55492	1112	6	4	4	4	4	1	1	1	1
08532	6s7x_A	55492	1113	8	3	2	1	1	1	1	1	1
15267	5loe_A	55492	1113	50	5	3	3	2	1	1	1	1
33758	4hd1_A	55492	1113	100	8	8	5	1	1	1	1	1
37390	2b0j_A	55492	1113	19	7	5	4	2	2	2	1	1
51036	7uy5_K	55492	1113	77	9	1	1	1	1	1	1	1
19160	2c2a_A	55492	1114	34	17	4	1	1	1	1	1	1
22784	5xoe_A	55492	1114	16	14	8	5	5	5	4	1	1
30885	7osf_H	55492	1114	4	3	2	2	2	2	1	1	1
33156	3m6c_A	55492	1114	13	7	4	4	4	4	3	1	1
39225	4la3_A	55492	1114	129	48	4	3	3	3	2	1	1
48034	3e35_A	55492	1114	11	8	5	5	2	2	1	1	1
54375	6k15_F	55492	1114	28	1	1	1	1	1	1	1	1
55569	1gz0_A	55492	1114	50	28	6	2	1	1	1	1	1
57615	4qmi_A	55492	1114	174	19	6	2	2	2	1	1	1
04351	3syc_A	55492	1115	10	10	8	5	4	3	2	1	1
10932	1pjb_A	55492	1115	35	11	9	8	5	3	3	1	1
27014	3ia7_A	55492	1115	84	52	16	6	4	1	1	1	1
28545	5ch8_A	55492	1115	17	17	14	14	9	6	4	2	1
33721	4gaf_A	55492	1115	130	102	55	20	10	6	2	1	1
37901	2pqv_A	55492	1115	105	84	46	10	1	1	1	1	1
40151	5xnc_A	55492	1115	109	6	3	3	3	3	1	1	1
45048	5tr9_A	55492	1115	66	55	43	13	11	8	1	1	1
47057	1tr8_A	55492	1115	37	7	1	1	1	1	1	1	1
07544	6clw_A	55492	1116	169	35	13	7	4	2	1	1	1
21024	4b29_A	55492	1116	114	38	3	3	3	3	3	1	1
23945	6x9o_B	55492	1116	57	4	1	1	1	1	1	1	1
33684	4f62_A	55492	1116	106	75	69	48	29	16	1	1	1
33836	4jn9_A	55492	1116	113	35	28	25	7	5	2	1	1
57959	5h7r_D	55492	1116	76	26	9	5	5	2	2	2	1
03717	3j4s_A	55492	1117	32	9	3	1	1	1	1	1	1
03753	3j7y_H	55492	1117	8	5	3	1	1	1	1	1	1
11184	1vhk_A	55492	1117	47	11	10	9	2	1	1	1	1
21995	4zsb_A	55492	1117	24	19	18	11	6	2	1	1	1
27073	3j9t_K	55492	1117	205	4	2	2	2	1	1	1	1
34623	5lph_A	55492	1117	63	12	4	2	2	2	2	2	1
43726	3pe8_A	55492	1117	176	154	124	117	30	6	3	3	1
05828	4wxh_A	55492	1118	184	38	18	7	4	3	1	1	1
07104	5vy2_A	55492	1118	104	76	19	3	3	3	1	1	1
07479	6bjw_A	55492	1118	79	38	26	20	15	13	2	1	1
16813	6tjd_A	55492	1118	338	117	3	1	1	1	1	1	1
26592	2wzr_1	55492	1118	171	54	14	10	10	10	4	1	1
37710	2kc5_A	55492	1118	1	1	1	1	1	1	1	1	1
44643	5an9_F	55492	1118	19	14	4	4	1	1	1	1	1
52865	3rrl_A	55492	1118	12	10	10	6	3	3	3	1	1
03786	3jbh_C	55492	1119	41	13	13	13	10	5	2	1	1
13123	3lao_A	55492	1119	177	142	124	93	12	1	1	1	1
26271	2lul_A	55492	1119	145	32	2	1	1	1	1	1	1
26933	3g3a_A	55492	1119	139	65	33	22	10	5	5	4	1
33297	3q9d_A	55492	1119	3	2	2	2	2	2	2	1	1
42979	2qf4_A	55492	1119	7	5	5	3	1	1	1	1	1
42987	2qkp_A	55492	1119	100	14	1	1	1	1	1	1	1
47631	2n34_A	55492	1119	5	1	1	1	1	1	1	1	1
49104	4x92_A	55492	1119	78	2	2	2	2	2	1	1	1
50234	6rwx_a	55492	1119	13	4	2	1	1	1	1	1	1
59260	7woo_G	55492	1119	238	8	3	1	1	1	1	1	1
06061	5apg_A	55492	1120	10	2	2	2	2	1	1	1	1
15742	5yhq_C	55492	1120	227	76	51	44	36	22	3	1	1
24517	7n4d_A	55492	1120	45	15	11	9	6	5	3	1	1
34718	5oeo_C	55492	1120	1	1	1	1	1	1	1	1	1
42232	1rjw_A	55492	1120	146	144	136	108	56	17	6	5	1
43709	3otg_A	55492	1120	94	63	23	6	1	1	1	1	1
45681	6pv5_A	55492	1120	18	8	6	5	2	2	1	1	1
07726	6ffx_A	55492	1121	147	144	137	103	41	13	1	1	1
12479	2z5l_A	55492	1121	403	10	10	7	7	1	1	1	1
13750	4biw_A	55492	1121	35	12	4	1	1	1	1	1	1
27996	4kgj_A	55492	1121	33	8	2	2	2	1	1	1	1
39624	5c3i_D	55492	1121	49	2	2	2	2	2	1	1	1
44354	4ojy_A	55492	1121	21	14	10	9	7	3	2	1	1
47188	1yb5_A	55492	1121	147	145	131	62	15	1	1	1	1
55022	7eu0_E	55492	1121	10	5	5	5	5	4	2	1	1
56018	2b06_A	55492	1121	107	84	43	11	1	1	1	1	1
56796	3gzi_A	55492	1121	153	61	2	1	1	1	1	1	1
03442	3eyw_A	55492	1122	49	5	3	1	1	1	1	1	1
08598	6sxn_E	55492	1122	101	74	56	39	27	15	1	1	1
13859	4eex_A	55492	1122	147	144	139	112	61	17	7	2	1
23894	6w6b_A	55492	1122	33	10	1	1	1	1	1	1	1
29698	6jx2_A	55492	1122	101	19	16	14	13	8	5	2	1
30522	7cce_A	55492	1122	37	8	2	1	1	1	1	1	1
33507	3wxx_B	55492	1122	1	1	1	1	1	1	1	1	1
37397	2b61_A	55492	1122	389	148	25	13	12	4	1	1	1
39445	4u8u_O	55492	1122	19	6	6	2	2	2	2	1	1
00911	1mpu_A	55492	1123	115	114	90	54	11	2	2	1	1
05129	4ji2_L	55492	1123	151	20	10	9	8	8	5	1	1
05250	4ltw_A	55492	1123	71	71	65	39	15	9	7	1	1
07525	6cd2_B	55492	1123	2	1	1	1	1	1	1	1	1
28874	5lsk_D	55492	1123	62	1	1	1	1	1	1	1	1
33415	3twi_D	55492	1123	138	62	32	15	9	7	5	2	1
42931	2oox_B	55492	1123	7	2	2	1	1	1	1	1	1
46848	1isf_A	55492	1123	6	6	6	6	4	1	1	1	1
49656	5xn6_C	55492	1123	108	75	56	39	25	1	1	1	1
52742	3nqr_A	55492	1123	66	57	47	39	9	4	2	1	1
00220	1cn1_A	55492	1124	15	6	5	4	4	4	4	1	1
00827	1l6f_A	55492	1124	67	34	27	26	18	9	3	1	1
07498	6bu2_A	55492	1124	30	16	10	6	4	3	1	1	1
13749	4bit_A	55492	1124	7	1	1	1	1	1	1	1	1
42961	2pkp_A	55492	1124	10	8	6	3	3	3	2	1	1
48272	3kw2_A	55492	1124	50	11	10	10	5	1	1	1	1
53111	4ej6_A	55492	1124	146	144	137	94	40	7	1	1	1
53417	4ub9_A	55492	1124	107	28	9	2	2	2	2	1	1
56917	3la2_A	55492	1124	41	19	15	12	3	2	2	2	1
00765	1k1d_A	55492	1125	125	43	27	26	20	16	14	3	1
16278	6jod_A	55492	1125	205	149	108	67	22	1	1	1	1
23644	6qim_A	55492	1125	24	23	18	18	13	2	2	1	1
28976	5o60_H	55492	1125	11	1	1	1	1	1	1	1	1
41062	6xb9_A	55492	1125	114	31	5	5	4	3	3	2	1
48923	4nf9_A	55492	1125	17	1	1	1	1	1	1	1	1
19869	2vna_A	55492	1126	146	139	32	14	12	8	2	2	1
25853	2c9j_A	55492	1126	108	103	97	87	83	73	41	1	1
33152	3m0g_A	55492	1126	109	77	72	50	33	26	4	1	1
01837	2bgi_A	55492	1127	63	54	30	13	11	6	6	1	1
05441	4ozt_E	55492	1127	71	71	69	55	18	6	4	3	1
10567	1gbg_A	55492	1127	347	114	42	28	7	5	4	2	1
10715	1jvw_A	55492	1127	55	45	35	24	2	1	1	1	1
22913	6a2v_A	55492	1127	28	13	11	10	4	3	1	1	1
31762	1vpl_A	55492	1127	139	85	68	46	3	1	1	1	1
45978	6yk9_A	55492	1127	19	7	5	4	2	2	2	1	1
51497	1u7h_A	55492	1127	12	11	11	10	5	2	1	1	1
54367	6jlc_A	55492	1127	13	2	2	2	2	2	1	1	1
56603	2yzi_A	55492	1127	66	57	47	26	14	2	1	1	1
08016	6jfm_A	55492	1128	15	1	1	1	1	1	1	1	1
18303	1e3j_A	55492	1128	146	144	134	89	45	13	3	1	1
30240	6wqx_B	55492	1128	4	4	3	2	2	1	1	1	1
32061	2een_A	55492	1128	28	17	14	5	3	1	1	1	1
33745	4h00_A	55492	1128	107	40	26	22	18	16	14	5	1
40982	6yhs_E	55492	1128	17	15	15	15	12	10	7	1	1
53301	4nn2_A	55492	1128	5	1	1	1	1	1	1	1	1
56561	2xhs_A	55492	1128	71	71	55	7	3	1	1	1	1
58035	5ltx_A	55492	1128	42	30	24	6	5	4	3	1	1
04427	3uca_A	55492	1129	109	76	69	43	31	12	1	1	1
07198	5xb7_A	55492	1129	21	14	10	9	5	1	1	1	1
10067	7v6k_A	55492	1129	34	32	24	9	5	4	1	1	1
26538	2vhw_A	55492	1129	36	11	8	8	4	3	3	1	1
27390	3rbt_A	55492	1129	260	240	204	52	8	1	1	1	1
33407	3tqj_A	55492	1129	61	61	61	61	60	51	35	9	1
53195	4ion_A	55492	1129	135	120	85	41	10	4	2	1	1
54053	5xxu_X	55492	1129	129	20	16	10	10	10	9	1	1
54555	6r7t_B	55492	1129	38	1	1	1	1	1	1	1	1
56116	2e6l_A	55492	1129	45	12	10	4	2	2	2	1	1
56768	3flp_A	55492	1129	110	23	9	6	6	2	2	2	1
15405	5o60_G	55492	1130	16	15	15	15	12	10	8	1	1
17454	7e2p_A	55492	1130	170	42	31	31	31	31	13	1	1
25246	1ji0_A	55492	1130	134	85	72	52	7	1	1	1	1
40634	6ly5_J	55492	1130	93	83	20	15	6	2	1	1	1
45684	6pyt_m	55492	1130	22	16	4	1	1	1	1	1	1
46680	1aih_A	55492	1130	18	5	2	2	2	2	1	1	1
51047	7vkt_A	55492	1130	204	149	108	64	16	1	1	1	1
08143	6led_A	55492	1131	33	24	22	17	8	2	2	1	1
14387	4qkb_A	55492	1131	177	24	6	1	1	1	1	1	1
15636	5wro_A	55492	1131	170	39	31	31	31	31	16	4	1
26563	2w7w_A	55492	1131	61	61	61	61	60	46	23	6	1
28291	6zvi_p	55492	1131	14	10	10	10	10	4	2	1	1
37407	2bla_A	55492	1131	55	46	35	25	3	1	1	1	1
42215	1qtj_A	55492	1131	106	23	9	6	6	2	2	2	1
14749	4zxl_A	55492	1132	19	8	6	5	2	2	1	1	1
15750	5ylo_A	55492	1132	177	155	124	114	36	3	1	1	1
25598	1vd0_A	55492	1132	7	3	2	2	1	1	1	1	1
51421	1qz4_A	55492	1132	1	1	1	1	1	1	1	1	1
52315	2zcw_A	55492	1132	36	18	16	8	2	2	1	1	1
53268	4m54_A	55492	1132	14	11	11	11	9	3	1	1	1
57863	5cf3_A	55492	1132	15	11	10	8	2	2	1	1	1
00059	1al2_3	55492	1133	226	88	54	48	45	33	30	14	1
14084	4jgy_C	55492	1133	228	84	52	45	36	16	3	1	1
36650	7w0p_R	55492	1133	193	142	99	41	11	1	1	1	1
37543	2f2f_B	55492	1133	46	32	3	3	3	2	1	1	1
39958	5noe_A	55492	1133	18	12	10	9	8	4	1	1	1
54439	6m9y_B	55492	1133	100	91	87	57	13	3	1	1	1
01747	1zy9_A	55492	1134	24	2	2	2	1	1	1	1	1
05105	4j3c_A	55492	1134	43	11	10	10	1	1	1	1	1
10864	1nw8_A	55492	1134	13	7	5	1	1	1	1	1	1
12157	2pcj_A	55492	1134	148	88	71	51	21	7	3	1	1
35189	6ero_A	55492	1134	45	17	10	1	1	1	1	1	1
37084	1qor_A	55492	1134	147	145	142	82	20	4	3	2	1
53699	5gra_A	55492	1134	48	23	7	5	2	1	1	1	1
59053	7bv0_A	55492	1134	7	2	2	2	2	2	2	1	1
10369	1byh_A	55492	1135	345	114	41	23	7	5	4	2	1
16206	6iad_A	55492	1135	3	3	3	3	3	1	1	1	1
22363	5k0y_K	55492	1135	14	13	13	13	11	9	1	1	1
31190	2coy_A	55492	1135	191	34	13	4	1	1	1	1	1
45444	6hbg_C	55492	1135	221	81	54	48	45	34	29	14	1
45570	6lwt_A	55492	1135	36	35	32	21	13	4	1	1	1
02849	2v5r_A	55492	1136	14	5	4	4	4	4	1	1	1
10209	7wu5_R	55492	1136	165	98	12	9	3	1	1	1	1
13693	4a6d_A	55492	1136	142	35	26	8	2	1	1	1	1
15178	5jkj_A	55492	1136	374	133	16	13	10	2	2	1	1
18150	7za4_A	55492	1136	257	242	200	64	13	7	2	1	1
20816	3swm_A	55492	1136	7	2	2	2	2	2	1	1	1
22897	5zns_A	55492	1136	32	4	2	2	2	2	1	1	1
31800	1wk9_A	55492	1136	15	11	7	5	1	1	1	1	1
32062	2eer_A	55492	1136	147	144	139	90	38	12	1	1	1
35628	6q45_G	55492	1136	49	19	17	14	4	1	1	1	1
43729	3pg0_A	55492	1136	138	129	79	53	26	11	2	1	1
46180	7d3r_1	55492	1136	168	55	15	10	10	10	7	1	1
48360	3nl9_A	55492	1136	1	1	1	1	1	1	1	1	1
54660	6uxf_A	55492	1136	3	3	3	3	3	2	1	1	1
57850	5c00_A	55492	1136	110	35	10	2	2	2	2	1	1
03880	3kp9_A	55492	1137	9	1	1	1	1	1	1	1	1
10172	7vrg_A	55492	1137	77	46	33	6	4	4	3	1	1
11301	1xls_E	55492	1137	71	71	68	42	13	2	2	1	1
14041	4ima_A	55492	1137	25	20	19	15	9	7	2	2	1
18206	1b06_A	55492	1137	64	61	61	61	57	16	7	2	1
27485	3tx3_A	55492	1137	3	3	3	3	1	1	1	1	1
30751	7lq4_A	55492	1137	9	1	1	1	1	1	1	1	1
45149	5x7m_A	55492	1137	69	35	24	19	8	3	2	2	1
49902	6gkv_A	55492	1137	186	35	13	3	3	3	3	1	1
00391	1exa_A	55492	1138	71	71	69	49	22	6	3	2	1
30142	6u7j_A	55492	1138	77	39	30	24	16	14	5	1	1
38675	3otr_A	55492	1138	170	39	31	31	31	31	18	1	1
42404	1xng_A	55492	1138	40	16	15	15	4	3	1	1	1
01507	1whe_A	55492	1139	10	1	1	1	1	1	1	1	1
07961	6iqd_A	55492	1139	147	144	138	117	61	22	12	4	1
09569	7kc2_A	55492	1139	147	144	139	110	51	15	7	1	1
10969	1qlb_C	55492	1139	6	2	2	2	2	1	1	1	1
24238	7cc7_A	55492	1139	138	33	2	1	1	1	1	1	1
27799	4erv_A	55492	1139	7	7	5	4	3	1	1	1	1
55947	1yco_A	55492	1139	45	20	9	3	3	1	1	1	1
17720	7nd2_A	55492	1140	3	1	1	1	1	1	1	1	1
20384	3i41_A	55492	1140	48	35	9	4	4	4	4	2	1
22024	5aj3_d	55492	1140	342	24	3	2	2	2	1	1	1
22537	3j3v_F	55492	1140	23	17	13	10	2	1	1	1	1
25012	1bkb_A	55492	1140	83	19	12	10	3	3	1	1	1
35518	6n2f_A	55492	1140	69	35	25	20	7	2	1	1	1
55548	1fpn_3	55492	1140	229	91	54	49	45	35	30	3	1
04255	3qyf_A	55492	1141	1	1	1	1	1	1	1	1	1
14271	4oce_A	55492	1141	145	30	19	16	6	6	4	1	1
19313	2fef_A	55492	1141	3	1	1	1	1	1	1	1	1
19779	2qbu_A	55492	1141	26	22	14	6	1	1	1	1	1
27810	4exr_A	55492	1141	4	1	1	1	1	1	1	1	1
03887	3kuf_A	55492	1142	203	17	5	5	2	2	2	1	1
04898	4fhh_A	55492	1142	71	71	68	50	20	4	3	2	1
07124	5wdi_A	55492	1142	41	33	4	4	4	3	2	1	1
07980	6j18_A	55492	1142	26	5	5	4	1	1	1	1	1
15600	5w5g_A	55492	1142	41	35	4	4	4	3	1	1	1
17424	7dl0_A	55492	1142	126	1	1	1	1	1	1	1	1
18179	1a7j_A	55492	1142	48	11	1	1	1	1	1	1	1
23354	6jz1_A	55492	1142	71	40	27	23	18	14	4	2	1
28540	5c4i_C	55492	1142	4	4	1	1	1	1	1	1	1
28556	5cpq_A	55492	1142	12	8	7	6	6	5	2	1	1
36783	1d3u_B	55492	1142	5	4	1	1	1	1	1	1	1
39418	4rzp_A	55492	1142	164	46	22	6	4	3	3	1	1
44740	5ej3_A	55492	1142	89	52	50	31	28	24	14	6	1
02308	2jcp_A	55492	1143	18	3	3	2	2	2	2	2	1
03707	2zz9_A	55492	1143	25	24	19	18	18	10	2	1	1
23358	6k40_A	55492	1143	17	11	10	9	6	5	4	2	1
30631	7eu3_0	55492	1143	9	2	2	2	2	1	1	1	1
43814	3rj1_G	55492	1143	6	1	1	1	1	1	1	1	1
44878	5jea_F	55492	1143	27	26	21	10	1	1	1	1	1
54158	6brm_A	55492	1143	41	24	5	2	2	2	2	1	1
01796	2ar1_A	55492	1144	36	19	9	6	6	4	3	1	1
08735	6uut_A	55492	1144	414	327	8	3	2	2	1	1	1
09326	7csm_A	55492	1144	11	9	7	6	2	2	2	1	1
12791	3g1u_A	55492	1144	48	18	17	16	15	15	6	1	1
13521	3u37_A	55492	1144	32	7	5	5	1	1	1	1	1
20562	3lh5_A	55492	1144	30	3	1	1	1	1	1	1	1
30234	6wn5_A	55492	1144	301	93	34	1	1	1	1	1	1
32151	2gz4_A	55492	1144	12	3	1	1	1	1	1	1	1
37199	1v4n_A	55492	1144	116	78	66	17	7	6	3	2	1
44332	4nso_A	55492	1144	23	9	1	1	1	1	1	1	1
24525	7woo_I	55492	1145	346	59	3	1	1	1	1	1	1
33394	3tc8_A	55492	1145	110	34	21	13	6	5	4	3	1
47315	2ctu_A	55492	1145	9	1	1	1	1	1	1	1	1
59220	7lhr_A	55492	1145	30	8	7	7	5	1	1	1	1
02721	2q7f_A	55492	1146	157	65	18	3	1	1	1	1	1
12925	3iev_A	55492	1146	175	6	2	2	2	1	1	1	1
40495	6hsy_A	55492	1146	73	4	4	4	3	2	1	1	1
50096	6mq5_A	55492	1146	172	24	11	5	3	2	2	1	1
52480	3fpk_A	55492	1146	65	55	41	18	11	8	3	3	1
52659	3kw0_A	55492	1146	6	2	2	1	1	1	1	1	1
04531	3wbq_A	55492	1147	116	112	91	28	1	1	1	1	1
10679	1iz6_A	55492	1147	84	18	11	9	3	3	1	1	1
14265	4o7j_B	55492	1147	2	1	1	1	1	1	1	1	1
23806	5ubq_C	55492	1147	32	25	15	15	12	7	3	1	1
48704	4dck_C	55492	1147	131	99	72	27	18	7	2	1	1
49716	5zl6_A	55492	1147	68	34	27	23	13	5	1	1	1
57874	5d2m_G	55492	1147	88	20	3	2	1	1	1	1	1
00814	1ku0_A	55492	1148	121	9	5	5	3	2	1	1	1
19091	1zwx_A	55492	1148	47	36	9	4	4	4	4	1	1
19293	2f1m_A	55492	1148	61	7	2	2	2	1	1	1	1
23093	3a5z_B	55492	1148	101	16	14	6	2	2	1	1	1
33869	4kyr_A	55492	1148	97	51	21	1	1	1	1	1	1
40230	5ziz_A	55492	1148	27	5	3	2	1	1	1	1	1
41344	7dqg_A	55492	1148	205	36	1	1	1	1	1	1	1
03952	3lpc_A	55492	1149	56	47	39	29	10	3	3	2	1
11984	2lmt_A	55492	1149	71	8	1	1	1	1	1	1	1
32715	3aq3_A	55492	1149	1	1	1	1	1	1	1	1	1
38691	3pft_A	55492	1149	65	30	28	23	14	4	1	1	1
40950	6u4y_A	55492	1149	235	1	1	1	1	1	1	1	1
52827	3qtp_A	55492	1149	170	41	31	31	31	31	18	1	1
16363	6lap_C	55492	1150	221	78	51	44	30	3	3	1	1
36840	1fmm_S	55492	1150	129	93	60	20	4	1	1	1	1
38394	3h1s_A	55492	1150	61	61	61	61	60	48	32	4	1
52732	3nio_A	55492	1150	33	31	27	11	5	2	1	1	1
55021	7etx_A	55492	1150	81	12	2	1	1	1	1	1	1
22125	5d9w_A	55492	1151	262	247	177	45	15	6	3	3	1
27418	3saj_A	55492	1151	177	48	10	2	2	1	1	1	1
33717	4g6q_A	55492	1151	86	1	1	1	1	1	1	1	1
39518	4x9h_A	55492	1151	16	5	4	4	4	4	3	1	1
44114	4ffk_A	55492	1151	61	61	61	61	53	16	8	1	1
57526	4nft_E	55492	1151	54	22	9	3	1	1	1	1	1
13979	4h9q_C	55492	1152	4	1	1	1	1	1	1	1	1
47136	1wgb_A	55492	1152	67	33	27	21	9	1	1	1	1
00780	1k8h_A	55492	1153	5	4	3	1	1	1	1	1	1
01791	2amy_A	55492	1153	51	19	6	6	4	3	2	1	1
04764	4d4e_A	55492	1153	183	48	25	9	6	4	3	1	1
08298	6nu9_A	55492	1153	51	40	1	1	1	1	1	1	1
09489	7f8s_A	55492	1153	261	245	153	33	13	6	3	2	1
14313	4p0u_A	55492	1153	29	12	6	6	6	4	2	1	1
25472	1ro5_A	55492	1153	228	149	15	6	2	1	1	1	1
41935	1coj_A	55492	1153	65	61	61	59	19	3	1	1	1
42894	2n8k_A	55492	1153	12	6	1	1	1	1	1	1	1
53849	5n86_A	55492	1153	8	6	4	2	2	1	1	1	1
57495	4m1e_A	55492	1153	115	78	67	23	18	17	8	1	1
02576	2nvw_A	55492	1154	77	65	31	2	2	2	1	1	1
04467	3v77_A	55492	1154	28	27	19	14	7	4	2	1	1
05283	4mad_A	55492	1154	17	10	6	5	5	5	1	1	1
09347	7d5m_A	55492	1154	84	68	57	25	5	3	2	1	1
21358	4ixn_A	55492	1154	3	1	1	1	1	1	1	1	1
29930	6p5u_A	55492	1154	179	150	124	116	55	6	2	2	1
49398	5jo8_A	55492	1154	66	14	4	2	2	2	2	2	1
14986	5fl7_H	55492	1155	21	18	16	9	3	1	1	1	1
24317	7eeb_C	55492	1155	36	8	8	4	1	1	1	1	1
35570	6oap_A	55492	1155	168	16	1	1	1	1	1	1	1
57105	3ryk_A	55492	1155	109	23	23	17	15	12	3	1	1
09802	7ood_e	55492	1156	16	15	15	15	12	9	5	1	1
10012	7s5o_A	55492	1156	7	6	4	1	1	1	1	1	1
13989	4hjy_A	55492	1156	65	11	2	1	1	1	1	1	1
29686	6a2w_A	55492	1156	93	89	21	11	2	2	2	1	1
38029	2wuy_A	55492	1156	3	3	3	3	2	1	1	1	1
46838	1igo_A	55492	1156	104	51	51	48	29	21	6	2	1
46859	1jc4_A	55492	1156	32	15	9	6	5	3	1	1	1
06142	5cdj_A	55492	1157	13	7	4	4	4	4	3	1	1
27665	4b7c_A	55492	1157	146	144	111	27	13	12	1	1	1
56839	3ihk_A	55492	1157	12	11	10	8	3	2	1	1	1
03750	3j7y_d	55492	1158	211	13	4	2	1	1	1	1	1
04606	3zwm_A	55492	1158	6	6	6	6	4	1	1	1	1
04897	4fhc_A	55492	1158	14	2	1	1	1	1	1	1	1
13151	3lsz_A	55492	1158	256	222	174	45	2	2	2	1	1
19442	2i8t_A	55492	1158	105	83	36	6	1	1	1	1	1
34120	4uoq_A	55492	1158	25	14	10	9	6	2	2	2	1
37867	2oyo_A	55492	1158	17	11	10	10	6	5	4	2	1
39448	4ucf_A	55492	1158	27	14	10	9	6	2	2	2	1
40115	6nd4_l	55492	1158	59	10	1	1	1	1	1	1	1
44965	5mxn_1	55492	1158	27	17	11	10	4	3	1	1	1
58180	5vtg_A	55492	1158	6	1	1	1	1	1	1	1	1
30803	7n6i_A	55492	1159	2	2	1	1	1	1	1	1	1
47183	1y7x_A	55492	1159	1	1	1	1	1	1	1	1	1
48600	3x22_A	55492	1159	69	66	41	21	7	6	5	5	1
51589	1xd6_A	55492	1159	23	19	16	16	16	12	2	2	1
56334	2mbv_A	55492	1159	80	21	2	1	1	1	1	1	1
56708	3dku_A	55492	1159	111	92	61	11	2	2	1	1	1
03168	3ah8_A	55492	1160	179	23	14	10	2	1	1	1	1
07516	6c8r_A	55492	1160	152	11	7	7	4	1	1	1	1
25819	2b5f_A	55492	1160	24	24	19	18	13	4	2	1	1
26082	2hky_A	55492	1160	36	35	34	14	4	1	1	1	1
28614	5e71_A	55492	1160	147	2	2	2	2	1	1	1	1
39043	4f1z_A	55492	1160	15	11	10	6	3	2	2	2	1
46405	7okx_M	55492	1160	15	4	1	1	1	1	1	1	1
47047	1t6s_A	55492	1160	47	1	1	1	1	1	1	1	1
48682	4c5y_A	55492	1160	115	35	11	6	4	1	1	1	1
53780	5kbc_A	55492	1160	268	41	17	5	2	1	1	1	1
56472	2ra5_A	55492	1160	28	20	16	13	10	3	1	1	1
58443	6fx6_A	55492	1160	5	1	1	1	1	1	1	1	1
18583	1mec_3	55492	1161	227	91	55	48	42	37	4	1	1
21409	4kbx_A	55492	1161	71	45	3	1	1	1	1	1	1
26546	2vr2_A	55492	1161	110	39	25	21	18	16	14	5	1
27333	3pzj_A	55492	1161	227	163	40	10	2	1	1	1	1
30624	7eno_1	55492	1161	172	56	15	10	10	10	8	6	1
22247	5gv3_A	55492	1162	5	5	3	3	1	1	1	1	1
24963	8dor_A	55492	1162	69	66	40	21	7	6	5	5	1
35408	6ki9_A	55492	1162	358	1	1	1	1	1	1	1	1
43587	3lm3_A	55492	1162	21	1	1	1	1	1	1	1	1
49951	6hxq_A	55492	1162	16	10	9	9	8	1	1	1	1
51126	1b7b_A	55492	1162	40	32	5	5	5	2	1	1	1
00925	1n2m_A	55492	1163	2	1	1	1	1	1	1	1	1
29280	5zwn_Y	55492	1163	3	1	1	1	1	1	1	1	1
35536	6ncw_A	55492	1163	84	40	27	23	1	1	1	1	1
38399	3h4i_A	55492	1163	89	51	10	4	3	2	2	1	1
41084	6xxw_A	55492	1163	79	38	27	24	15	14	3	1	1
41440	7jl5_A	55492	1163	7	2	2	1	1	1	1	1	1
43778	3qhe_B	55492	1163	44	9	4	1	1	1	1	1	1
49211	5c6k_A	55492	1163	21	5	2	2	2	2	1	1	1
51725	2c3n_A	55492	1163	257	236	190	68	10	2	1	1	1
52968	3vzh_A	55492	1163	16	7	6	6	5	3	2	1	1
00972	1nsf_A	55492	1164	115	28	1	1	1	1	1	1	1
13019	3j7a_I	55492	1164	29	25	21	13	11	10	7	1	1
15369	5nhu_I	55492	1164	76	14	3	1	1	1	1	1	1
23503	7l1q_G	55492	1164	65	18	17	8	4	1	1	1	1
25435	1qgc_1	55492	1164	171	51	14	10	10	10	9	5	1
30300	6y2n_A	55492	1164	156	44	28	25	9	3	2	1	1
32443	2p6p_A	55492	1164	88	56	20	8	4	1	1	1	1
44595	4yt2_A	55492	1164	28	5	5	3	2	1	1	1	1
51631	1yqq_A	55492	1164	112	78	66	23	18	16	4	1	1
57094	3rf2_A	55492	1164	24	23	23	22	10	2	1	1	1
03370	3dty_A	55492	1165	84	68	58	20	3	3	2	1	1
03371	3dtz_A	55492	1165	77	21	8	8	2	1	1	1	1
54581	6rzn_A	55492	1165	262	23	8	1	1	1	1	1	1
55527	1e1h_B	55492	1165	8	3	1	1	1	1	1	1	1
03359	3dks_A	55492	1166	147	39	22	16	6	6	4	2	1
05730	5mmj_l	55492	1166	163	23	13	9	8	8	8	3	1
10302	1ad2_A	55492	1166	11	4	3	3	1	1	1	1	1
11544	2d80_A	55492	1166	1	1	1	1	1	1	1	1	1
13132	3lio_A	55492	1166	61	61	61	61	60	46	22	6	1
21289	4hnw_B	55492	1166	238	187	67	13	6	2	1	1	1
22276	5hk1_A	55492	1166	66	5	2	2	2	2	1	1	1
26405	2p3f_N	55492	1166	7	5	3	1	1	1	1	1	1
36360	7nd2_C	55492	1166	146	145	111	26	1	1	1	1	1
39092	4h5u_A	55492	1166	33	23	23	15	3	2	2	1	1
59205	7l3l_A	55492	1166	62	17	5	3	1	1	1	1	1
03286	3cg8_A	55492	1167	71	24	15	5	5	5	5	5	1
04686	4bkn_A	55492	1167	109	39	26	22	18	16	14	7	1
23361	6k73_C	55492	1167	1	1	1	1	1	1	1	1	1
24251	7cv1_A	55492	1167	6	5	5	5	3	3	1	1	1
24318	7eeb_D	55492	1167	25	11	9	5	1	1	1	1	1
24420	7kcg_A	55492	1167	135	116	88	37	7	1	1	1	1
33543	4ano_A	55492	1167	79	3	3	2	1	1	1	1	1
44328	4nq0_A	55492	1167	107	32	2	1	1	1	1	1	1
56405	2p19_A	55492	1167	27	20	17	13	10	3	1	1	1
57310	4dvj_A	55492	1167	147	144	112	39	5	2	2	1	1
07963	6iql_A	55492	1168	157	120	25	3	2	1	1	1	1
20972	3zpx_A	55492	1168	260	5	4	2	2	2	2	1	1
27363	3qr5_A	55492	1168	135	110	55	10	4	2	1	1	1
36792	1dmg_A	55492	1168	18	16	9	2	1	1	1	1	1
42650	2ftw_A	55492	1168	110	40	26	22	18	16	15	5	1
48248	3k2v_A	55492	1168	67	57	43	25	7	3	2	1	1
48328	3mg9_A	55492	1168	57	16	3	3	3	2	1	1	1
54940	7ch8_G	55492	1168	7	3	3	2	2	2	2	1	1
05472	4pg4_A	55492	1169	13	10	4	2	1	1	1	1	1
21868	4x9g_A	55492	1169	16	5	4	4	4	4	3	1	1
22043	5b26_A	55492	1169	98	20	5	1	1	1	1	1	1
28637	5eub_A	55492	1169	115	78	59	18	7	6	1	1	1
32263	2k8y_A	55492	1169	4	4	4	1	1	1	1	1	1
36076	7aqp_A	55492	1169	55	29	19	15	10	8	1	1	1
36512	7ryc_O	55492	1169	212	138	88	15	2	2	1	1	1
36766	1c3x_A	55492	1169	113	78	52	19	15	2	1	1	1
17426	7dmb_A	55492	1170	150	6	5	2	1	1	1	1	1
50189	6qdw_z	55492	1170	104	25	3	2	1	1	1	1	1
52424	3dp7_A	55492	1170	141	26	2	1	1	1	1	1	1
52463	3f8l_A	55492	1170	25	19	17	13	9	2	1	1	1
53264	4lqb_A	55492	1170	17	12	3	1	1	1	1	1	1
56165	2g0b_A	55492	1170	234	181	31	1	1	1	1	1	1
58770	6t9i_C	55492	1170	48	7	3	2	1	1	1	1	1
16534	6oar_A	55492	1171	25	15	12	10	10	10	6	4	1
18616	1nfg_A	55492	1171	135	45	28	25	21	16	10	1	1
20873	3uio_D	55492	1171	5	2	2	2	2	2	2	1	1
23293	6ilb_A	55492	1171	19	1	1	1	1	1	1	1	1
32567	2vuj_A	55492	1171	91	52	50	32	28	24	16	7	1
45075	5ue7_A	55492	1171	58	13	7	4	3	3	1	1	1
53100	4e27_A	55492	1171	28	1	1	1	1	1	1	1	1
02010	2e9y_A	55492	1172	40	34	5	5	5	3	2	1	1
11068	1t06_A	55492	1172	17	3	1	1	1	1	1	1	1
14127	4kqx_A	55492	1172	108	22	15	14	12	8	6	3	1
43965	3zwf_A	55492	1172	69	24	10	5	1	1	1	1	1
44016	4bwv_A	55492	1172	32	10	8	6	1	1	1	1	1
57163	3uin_D	55492	1172	3	2	2	2	2	2	2	1	1
57838	5b7x_A	55492	1172	8	1	1	1	1	1	1	1	1
59545	8dos_A	55492	1172	66	55	42	18	10	5	3	3	1
07144	5wlz_C	55492	1173	288	14	9	8	5	2	1	1	1
21356	4ivn_A	55492	1173	31	19	6	1	1	1	1	1	1
39603	5b37_A	55492	1173	28	21	9	5	4	3	1	1	1
47471	2huz_A	55492	1173	220	134	19	8	6	3	1	1	1
52368	3c7t_A	55492	1173	41	15	4	4	4	1	1	1	1
01573	1xhk_A	55492	1174	10	5	4	4	2	1	1	1	1
11994	2lvv_A	55492	1174	5	2	2	2	1	1	1	1	1
13800	4cq1_A	55492	1174	202	14	3	2	2	1	1	1	1
18757	1saw_A	55492	1174	28	28	21	19	13	5	2	2	1
19003	1xpa_A	55492	1174	6	2	2	1	1	1	1	1	1
25823	2b9u_A	55492	1174	106	23	23	17	15	11	2	1	1
32604	2wza_A	55492	1174	6	5	5	4	3	2	1	1	1
36584	7t7i_A	55492	1174	6	5	4	2	1	1	1	1	1
44952	5mqc_B	55492	1174	233	101	17	6	3	1	1	1	1
53034	4bf5_A	55492	1174	68	35	27	18	5	4	3	1	1
10181	7vzm_A	55492	1175	2	2	1	1	1	1	1	1	1
15096	5i2d_G	55492	1175	38	19	12	9	4	2	1	1	1
17239	7an4_A	55492	1175	112	23	20	17	11	4	3	3	1
23634	6q84_C	55492	1175	61	17	11	10	6	5	4	1	1
38872	3woz_A	55492	1175	136	20	6	2	1	1	1	1	1
43251	3cnv_A	55492	1175	30	19	16	12	9	2	1	1	1
47811	2w2r_A	55492	1175	3	3	2	2	2	2	1	1	1
49836	6dx2_A	55492	1175	24	15	12	11	10	10	2	1	1
58295	5zwn_V	55492	1175	196	5	1	1	1	1	1	1	1
05611	4tn0_A	55492	1176	64	9	6	6	5	4	1	1	1
15662	5xbc_A	55492	1176	4	4	4	3	2	2	2	1	1
15872	6bfy_A	55492	1176	170	51	31	31	31	31	17	2	1
51702	2bas_A	55492	1176	19	15	1	1	1	1	1	1	1
51735	2cjl_A	55492	1176	47	17	16	16	13	4	2	1	1
52274	2xsx_A	55492	1176	168	37	31	31	31	31	18	3	1
06721	5lzp_A	55492	1177	114	104	100	50	21	4	1	1	1
09499	7fdl_A	55492	1177	104	15	2	1	1	1	1	1	1
20334	3gwi_A	55492	1177	9	5	5	2	1	1	1	1	1
23511	6n9j_A	55492	1177	7	5	5	4	3	1	1	1	1
23560	6ogd_C	55492	1177	66	40	4	1	1	1	1	1	1
26184	2k4z_A	55492	1177	7	5	4	2	1	1	1	1	1
27811	4ezi_A	55492	1177	387	25	3	2	2	1	1	1	1
33178	3moi_A	55492	1177	86	67	51	8	1	1	1	1	1
41199	7ab8_B	55492	1177	49	24	8	4	4	1	1	1	1
47692	2p7n_A	55492	1177	18	4	3	2	1	1	1	1	1
57847	5buv_A	55492	1177	106	23	22	17	15	10	3	1	1
01281	1sqn_A	55492	1178	71	71	61	31	13	8	6	1	1
01823	2b3u_A	55492	1178	230	167	55	8	3	1	1	1	1
06006	4zyd_A	55492	1178	11	9	8	7	3	2	2	1	1
08082	6khh_A	55492	1178	8	8	8	8	8	7	3	1	1
17508	7f18_A	55492	1178	6	5	4	3	2	1	1	1	1
42591	2e6s_A	55492	1178	95	40	11	2	1	1	1	1	1
53330	4p9f_A	55492	1178	19	10	5	2	1	1	1	1	1
09260	7blz_3	55492	1179	92	92	42	10	9	4	1	1	1
12926	3iey_B	55492	1179	15	8	5	1	1	1	1	1	1
23184	6grk_A	55492	1179	17	7	4	1	1	1	1	1	1
31063	7t10_R	55492	1179	209	149	108	74	29	5	3	1	1
34323	5apa_A	55492	1179	147	6	1	1	1	1	1	1	1
39122	4hy3_A	55492	1179	69	35	6	1	1	1	1	1	1
04164	3p8r_A	55492	1180	114	76	65	40	28	6	1	1	1
09061	6z4w_A	55492	1180	144	87	70	54	18	5	1	1	1
10120	6spb_G	55492	1180	17	15	15	14	12	9	3	1	1
11330	1yax_A	55492	1180	24	3	2	2	2	2	1	1	1
19650	2ml6_A	55492	1180	5	2	2	2	2	2	1	1	1
20558	3l9z_A	55492	1180	19	3	3	3	1	1	1	1	1
50296	6tvp_A	55492	1180	84	46	13	2	1	1	1	1	1
07380	5zwn_Q	55492	1181	206	29	1	1	1	1	1	1	1
10457	1e19_A	55492	1181	39	34	6	5	5	4	2	1	1
17293	7bb6_A	55492	1181	215	115	57	2	1	1	1	1	1
53839	5mso_A	55492	1181	529	37	4	3	3	3	1	1	1
58275	5z58_Z	55492	1181	10	2	1	1	1	1	1	1	1
40574	6kbb_F	55492	1182	65	11	1	1	1	1	1	1	1
57893	5e9a_A	55492	1182	25	14	13	9	9	3	3	1	1
32988	3hyj_A	55492	1183	9	3	1	1	1	1	1	1	1
34360	5cj0_A	55492	1183	262	12	9	8	4	2	1	1	1
37256	1wjp_A	55492	1183	6	1	1	1	1	1	1	1	1
39496	4w1t_A	55492	1183	70	23	14	5	5	5	5	5	1
58218	5xft_A	55492	1183	259	241	141	28	9	1	1	1	1
00367	1els_A	55492	1184	170	40	31	31	31	31	20	4	1
01484	1war_A	55492	1184	49	11	4	4	4	3	3	2	1
06379	5gpk_A	55492	1184	11	11	8	3	2	1	1	1	1
21922	4ycz_C	55492	1184	11	1	1	1	1	1	1	1	1
27852	4gbm_A	55492	1184	72	4	2	2	2	2	2	1	1
34339	5bn7_A	55492	1184	132	54	13	4	1	1	1	1	1
10171	7vrd_A	55492	1185	170	42	31	31	31	29	12	4	1
19349	2ggl_A	55492	1185	33	23	22	14	6	2	2	1	1
27601	3wyf_B	55492	1185	155	71	16	5	1	1	1	1	1
30563	7dfm_A	55492	1185	100	52	50	33	28	24	16	8	1
39121	4hxd_B	55492	1185	25	15	12	10	10	10	7	4	1
51867	2ffw_A	55492	1185	21	2	1	1	1	1	1	1	1
55955	1yj8_A	55492	1185	81	11	8	8	4	2	1	1	1
00575	1h9w_A	55492	1186	36	6	6	4	4	4	4	3	1
01191	1r4x_A	55492	1186	4	1	1	1	1	1	1	1	1
23039	6diz_D	55492	1186	17	14	10	7	3	2	2	1	1
28272	4s12_A	55492	1186	29	22	9	2	2	2	1	1	1
58818	6ypu_m	55492	1186	157	22	11	9	8	8	8	3	1
43863	3ted_A	55492	1187	2	1	1	1	1	1	1	1	1
53804	5lp5_C	55492	1187	7	5	5	2	1	1	1	1	1
00283	1dky_A	55492	1188	16	11	9	8	4	1	1	1	1
04296	3rsn_A	55492	1188	62	2	1	1	1	1	1	1	1
21349	4irb_A	55492	1188	30	16	14	2	1	1	1	1	1
22974	6bxr_A	55492	1188	43	16	2	2	2	2	2	1	1
31803	1wly_A	55492	1188	147	145	128	32	2	1	1	1	1
38751	3ron_A	55492	1188	4	4	4	4	3	2	1	1	1
43655	3npk_A	55492	1188	108	75	71	45	29	7	1	1	1
43879	3tts_A	55492	1188	25	14	10	9	9	3	2	1	1
43985	4ann_A	55492	1188	112	2	2	2	1	1	1	1	1
51386	1pdy_A	55492	1188	170	41	31	31	31	31	21	5	1
02055	2f6b_A	55492	1189	105	51	51	47	29	21	8	3	1
07213	5xhw_A	55492	1189	131	84	29	2	1	1	1	1	1
19939	2xbo_3	55492	1189	242	107	56	46	43	12	2	1	1
22570	5oem_A	55492	1189	54	16	4	2	1	1	1	1	1
25326	1n3j_A	55492	1189	11	1	1	1	1	1	1	1	1
57729	4wbq_A	55492	1189	37	11	1	1	1	1	1	1	1
14060	4j1q_A	55492	1190	431	224	8	2	1	1	1	1	1
26087	2hpu_A	55492	1190	3	3	1	1	1	1	1	1	1
28824	5jzg_B	55492	1190	224	84	52	45	41	30	22	1	1
31726	1uw4_B	55492	1190	44	5	1	1	1	1	1	1	1
32917	3gaz_A	55492	1190	147	145	134	76	11	1	1	1	1
37964	2ra9_A	55492	1190	2	2	2	1	1	1	1	1	1
41315	7d68_R	55492	1190	170	110	22	15	6	3	1	1	1
45714	6raw_N	55492	1190	9	4	3	2	1	1	1	1	1
46566	7tog_A	55492	1190	44	5	2	2	2	2	2	1	1
08344	6onq_A	55492	1191	74	12	1	1	1	1	1	1	1
15983	5o5j_L	55492	1191	157	22	16	9	8	8	8	3	1
36606	7u5q_A	55492	1191	20	9	5	2	1	1	1	1	1
36957	1kqb_A	55492	1191	69	66	41	21	7	6	5	5	1
38247	3d89_A	55492	1191	26	19	14	10	1	1	1	1	1
54743	6xhp_A	55492	1191	135	76	34	17	16	4	4	1	1
57737	4wk5_A	55492	1191	112	77	73	52	26	4	2	2	1
18593	1mm4_A	55492	1192	49	4	1	1	1	1	1	1	1
25812	2azw_A	55492	1192	110	87	57	11	1	1	1	1	1
31784	1wes_A	55492	1192	86	41	12	6	4	1	1	1	1
32064	2efj_A	55492	1192	160	12	7	6	4	2	2	1	1
34421	5eqj_B	55492	1192	136	11	8	2	1	1	1	1	1
43591	3lst_A	55492	1192	145	37	26	10	1	1	1	1	1
52904	3tov_A	55492	1192	9	5	5	3	1	1	1	1	1
57517	4n83_A	55492	1192	172	43	28	23	12	9	7	1	1
09840	2e9x_D	55492	1193	8	3	3	3	1	1	1	1	1
30205	6vwo_A	55492	1193	109	67	23	3	1	1	1	1	1
34438	5f8c_A	55492	1193	208	31	7	1	1	1	1	1	1
47976	3cdk_A	55492	1193	15	10	10	6	3	3	3	1	1
55308	7qiy_G	55492	1193	22	22	20	12	11	8	4	2	1
04383	3tma_A	55492	1194	159	6	5	1	1	1	1	1	1
07566	6cyx_A	55492	1194	64	61	61	61	54	13	4	1	1
12138	2oyc_A	55492	1194	95	20	20	15	10	2	1	1	1
13301	3p56_C	55492	1194	10	2	2	2	2	2	1	1	1
31211	8dak_A	55492	1194	99	23	19	17	11	3	3	3	1
32721	3b5i_A	55492	1194	112	10	7	7	4	1	1	1	1
47184	1y8a_A	55492	1194	73	8	1	1	1	1	1	1	1
52387	3co8_A	55492	1194	68	30	27	25	12	3	1	1	1
02750	2qks_A	55492	1195	10	10	10	4	1	1	1	1	1
07324	5ywz_A	55492	1195	51	19	3	1	1	1	1	1	1
14878	5d1r_A	55492	1195	182	129	24	4	1	1	1	1	1
23251	6hxa_A	55492	1195	338	15	5	3	1	1	1	1	1
25540	1twi_A	55492	1195	69	35	25	19	12	5	1	1	1
26944	3gbh_A	55492	1195	69	66	58	24	7	3	2	1	1
32087	2f1n_A	55492	1195	46	32	3	3	3	2	1	1	1
44149	4h3o_A	55492	1195	22	18	16	16	16	15	9	2	1
46151	7cbc_A	55492	1195	16	2	2	2	2	2	1	1	1
48129	3gve_A	55492	1195	28	12	3	3	3	3	3	1	1
50344	6w9s_A	55492	1195	1	1	1	1	1	1	1	1	1
51954	2j4x_A	55492	1195	37	34	31	16	1	1	1	1	1
53656	5ey2_A	55492	1195	50	3	3	2	1	1	1	1	1
54632	6tmh_g	55492	1195	35	19	18	12	6	2	1	1	1
13447	3sib_A	55492	1196	39	7	3	1	1	1	1	1	1
20386	3i4c_A	55492	1196	146	144	117	64	19	5	1	1	1
28051	4m6b_C	55492	1196	35	8	1	1	1	1	1	1	1
44002	4beu_A	55492	1196	68	38	27	23	10	4	4	1	1
07156	5wrv_A	55492	1197	121	29	7	1	1	1	1	1	1
09939	5yhq_A	55492	1197	224	55	35	23	5	1	1	1	1
22063	5bu5_A	55492	1197	364	103	3	3	3	2	1	1	1
27565	3w40_A	55492	1197	46	29	14	4	2	1	1	1	1
43117	2y6u_A	55492	1197	403	136	3	1	1	1	1	1	1
53350	4q20_A	55492	1197	34	20	9	1	1	1	1	1	1
06533	7nfy_G	55492	1198	92	27	11	2	1	1	1	1	1
08908	6xbd_G	55492	1198	7	3	3	3	2	2	2	1	1
13551	3upd_A	55492	1198	75	39	39	34	20	10	4	1	1
40169	5xxu_J	55492	1198	23	13	13	13	11	9	7	2	1
42439	1z5z_A	55492	1198	24	11	2	1	1	1	1	1	1
42441	1z85_A	55492	1198	42	10	10	8	1	1	1	1	1
54433	6m3q_F	55492	1198	32	11	6	2	1	1	1	1	1
57242	4as2_A	55492	1198	31	4	1	1	1	1	1	1	1
00459	1fl7_B	55492	1199	41	12	3	2	1	1	1	1	1
24377	7jg2_E	55492	1199	1	1	1	1	1	1	1	1	1
32957	3h25_A	55492	1199	9	2	2	1	1	1	1	1	1
41029	6w1w_A	55492	1199	16	8	4	1	1	1	1	1	1
48185	3i8n_A	55492	1199	63	52	36	10	1	1	1	1	1
50216	6ria_A	55492	1199	71	10	4	2	2	1	1	1	1
05707	4v19_W	55492	1200	17	16	15	10	4	2	2	2	1
12540	3asw_A	55492	1200	15	11	9	6	3	2	2	2	1
13769	4buo_A	55492	1200	206	137	97	28	5	1	1	1	1
26026	2g0q_A	55492	1200	11	8	1	1	1	1	1	1	1
26902	3f6a_A	55492	1200	108	79	33	3	1	1	1	1	1
29232	5yps_A	55492	1200	11	11	9	3	2	1	1	1	1
30541	7cr0_A	55492	1200	13	3	1	1	1	1	1	1	1
32676	2zb3_A	55492	1200	146	138	35	14	12	9	2	2	1
34367	5cv3_A	55492	1200	2	2	2	2	2	2	2	1	1
43482	3j2m_A	55492	1200	6	1	1	1	1	1	1	1	1
43830	3s46_A	55492	1200	68	35	27	27	25	10	2	1	1
44613	4zev_A	55492	1200	65	31	18	8	4	1	1	1	1
50689	7jms_A	55492	1200	25	15	12	10	10	10	6	4	1
54895	7apx_C	55492	1200	53	1	1	1	1	1	1	1	1
56410	2p3e_A	55492	1200	70	35	25	23	17	7	2	1	1
00234	1ctn_A	55492	1201	78	46	34	6	4	4	3	1	1
04932	4g6d_B	55492	1201	2	1	1	1	1	1	1	1	1
06503	5it9_J	55492	1201	22	13	13	13	11	9	5	2	1
09740	7nmq_A	55492	1201	19	8	2	2	1	1	1	1	1
15184	5jp2_A	55492	1201	10	10	5	2	2	1	1	1	1
19232	2dmz_A	55492	1201	185	163	80	2	1	1	1	1	1
34206	4xg1_A	55492	1201	71	35	25	22	15	5	2	1	1
50099	6mzo_A	55492	1201	7	5	5	4	3	1	1	1	1
50874	7pb8_O	55492	1201	9	2	1	1	1	1	1	1	1
56977	3mtj_A	55492	1201	13	11	9	4	2	2	1	1	1
03293	3cnc_A	55492	1202	31	25	20	18	12	5	5	1	1
27101	5o9z_E	55492	1202	13	2	1	1	1	1	1	1	1
27620	3zyi_A	55492	1202	118	35	9	4	3	2	1	1	1
31155	7wff_a	55492	1202	8	5	4	2	2	2	1	1	1
38899	3zri_A	55492	1202	17	16	15	5	3	1	1	1	1
45365	6e88_A	55492	1202	32	24	15	15	13	7	3	1	1
53897	5ot1_A	55492	1202	133	66	18	7	1	1	1	1	1
17031	6xjo_A	55492	1203	27	6	5	2	2	1	1	1	1
28206	4qlx_A	55492	1203	68	66	27	5	1	1	1	1	1
28711	5h3w_B	55492	1203	18	1	1	1	1	1	1	1	1
31645	1rrv_A	55492	1203	92	60	14	4	4	1	1	1	1
01328	1tmf_3	55492	1204	230	86	54	48	43	35	3	1	1
13619	3wdf_A	55492	1204	28	16	15	14	14	13	7	1	1
16379	6lnl_A	55492	1204	6	6	2	2	2	2	2	2	1
40900	6t3e_A	55492	1204	12	11	11	11	11	5	1	1	1
49488	5n83_A	55492	1204	34	23	1	1	1	1	1	1	1
08177	6lyh_B	55492	1205	175	13	7	7	6	2	1	1	1
08912	6xe9_C	55492	1205	43	10	7	5	4	1	1	1	1
23360	6k69_B	55492	1205	26	11	9	6	3	2	1	1	1
46973	1pq4_A	55492	1205	64	25	21	20	17	4	2	1	1
54238	6f5d_G	55492	1205	73	18	17	8	3	2	1	1	1
17804	1a5e_A	55492	1206	158	113	83	13	2	1	1	1	1
23885	6w08_A	55492	1206	14	8	5	2	1	1	1	1	1
57734	4whb_E	55492	1206	113	39	9	3	2	2	2	1	1
06657	5lc5_J	55492	1207	40	14	6	5	4	2	1	1	1
42794	2kq1_A	55492	1207	8	5	3	1	1	1	1	1	1
43224	3bre_A	55492	1207	137	25	5	2	1	1	1	1	1
43336	3fbg_A	55492	1207	147	145	115	45	6	2	2	1	1
51054	7w55_R	55492	1207	204	143	100	60	15	2	1	1	1
55387	7ugh_A	55492	1207	170	39	31	31	31	31	3	1	1
58603	6mh4_A	55492	1207	16	10	10	10	10	5	1	1	1
06074	5b00_A	55492	1208	116	64	13	1	1	1	1	1	1
18499	1jku_A	55492	1208	126	53	2	2	2	1	1	1	1
23564	6oij_R	55492	1208	200	147	108	67	23	9	3	1	1
37719	2kiv_A	55492	1208	57	23	4	4	2	1	1	1	1
43817	3rjv_A	55492	1208	103	9	1	1	1	1	1	1	1
49288	5fl7_G	55492	1208	32	18	18	11	6	4	1	1	1
53378	4r0j_A	55492	1208	15	6	6	6	3	2	2	1	1
55442	7x9c_R	55492	1208	206	147	103	67	16	2	1	1	1
57842	5boe_A	55492	1208	170	42	31	31	31	31	25	5	1
04608	3zyo_A	55492	1209	120	67	15	4	3	2	1	1	1
04834	4eh1_A	55492	1209	66	56	54	25	1	1	1	1	1
30009	6rd4_S	55492	1209	33	18	18	10	6	1	1	1	1
43788	3qpm_A	55492	1209	302	152	85	48	31	22	6	3	1
50021	6kac_P	55492	1209	20	13	9	8	5	3	2	1	1
51460	1sur_A	55492	1209	34	8	7	6	3	2	2	1	1
05221	4ldp_A	55492	1210	92	63	24	9	2	2	1	1	1
11242	1wqj_B	55492	1210	13	3	3	2	1	1	1	1	1
34234	4y2w_A	55492	1210	73	41	27	26	20	11	2	1	1
53105	4ecp_A	55492	1210	31	29	27	23	22	20	7	2	1
04134	3oo2_A	55492	1211	67	32	27	26	16	8	1	1	1
07297	5yk7_B	55492	1211	10	5	3	3	3	1	1	1	1
27743	4d7k_A	55492	1211	148	18	5	2	1	1	1	1	1
27754	4den_A	55492	1211	136	126	78	52	25	9	1	1	1
32997	3i82_A	55492	1211	12	5	5	5	3	3	3	3	1
36354	7n45_A	55492	1211	9	9	9	6	1	1	1	1	1
44153	4h69_A	55492	1211	47	14	5	4	4	4	4	1	1
52174	2qm3_A	55492	1211	114	6	3	3	3	2	1	1	1
32531	2rk9_A	55492	1212	27	16	9	1	1	1	1	1	1
35069	6b4x_A	55492	1212	29	3	3	3	3	3	2	1	1
40830	6rfq_S	55492	1212	4	2	1	1	1	1	1	1	1
45294	6bo0_A	55492	1212	85	29	9	2	2	2	2	1	1
05197	4kzm_B	55492	1213	71	71	68	47	10	3	2	1	1
05661	6g94_S	55492	1213	19	14	13	13	12	10	5	1	1
13197	3mpr_A	55492	1213	48	38	9	6	3	2	1	1	1
14171	4lxf_A	55492	1213	136	69	40	6	5	3	3	1	1
18154	7zd8_A	55492	1213	51	18	17	16	16	14	6	1	1
51916	2hih_A	55492	1213	125	10	5	5	2	2	2	1	1
01832	2bbr_A	55492	1214	36	6	4	4	2	2	2	1	1
19055	1z6m_A	55492	1214	301	47	15	3	1	1	1	1	1
32952	3gz8_A	55492	1214	111	92	59	11	1	1	1	1	1
38447	3if4_A	55492	1214	3	1	1	1	1	1	1	1	1
41869	7znx_A	55492	1214	134	124	75	45	20	4	2	1	1
42491	2bbz_A	55492	1214	34	6	4	3	2	2	2	1	1
44881	5jlv_C	55492	1214	61	18	8	4	3	3	3	1	1
49083	4w9r_A	55492	1214	99	4	1	1	1	1	1	1	1
58145	5ucx_A	55492	1214	303	154	90	48	33	20	7	3	1
39519	4xa4_A	55492	1215	329	27	9	9	6	2	1	1	1
50883	7pik_A	55492	1215	1	1	1	1	1	1	1	1	1
53436	4v19_X	55492	1215	22	19	7	4	3	3	2	1	1
55544	1fif_A	55492	1215	115	113	72	33	6	1	1	1	1
04683	4bjm_A	55492	1216	23	1	1	1	1	1	1	1	1
06748	5mle_C	55492	1216	116	40	26	21	18	16	10	3	1
09576	7kh2_A	55492	1216	69	35	25	20	2	1	1	1	1
13122	3l9s_A	55492	1216	169	37	22	15	6	6	3	2	1
25274	1k8k_B	55492	1216	30	14	7	1	1	1	1	1	1
28718	5h7t_A	55492	1216	44	17	16	16	15	8	2	2	1
54100	5z3g_Z	55492	1216	2	1	1	1	1	1	1	1	1
05959	4za0_A	55492	1217	170	46	31	31	31	30	15	3	1
12154	2pb9_A	55492	1217	18	3	2	2	2	2	1	1	1
16178	6hk1_A	55492	1217	112	9	7	7	7	5	4	3	1
22679	5uz7_R	55492	1217	162	104	21	11	5	1	1	1	1
34961	5y3t_B	55492	1217	15	2	1	1	1	1	1	1	1
38446	3iey_A	55492	1217	21	9	7	4	2	1	1	1	1
39234	4lna_A	55492	1217	117	78	68	23	18	17	4	1	1
58034	5ltv_A	55492	1217	44	31	27	9	5	4	1	1	1
58191	5wez_B	55492	1217	12	1	1	1	1	1	1	1	1
58286	5zqi_A	55492	1217	261	33	12	9	5	2	2	1	1
58599	6m49_B	55492	1217	3	2	1	1	1	1	1	1	1
58659	6omx_A	55492	1217	89	23	14	5	2	2	1	1	1
03535	3g7n_A	55492	1218	17	17	14	14	4	1	1	1	1
04145	3osx_A	55492	1218	13	8	4	4	4	4	3	1	1
06115	5c1m_A	55492	1218	200	140	101	57	14	3	1	1	1
14200	4mlk_A	55492	1218	3	2	2	2	2	2	2	1	1
24731	7rpm_A	55492	1218	6	1	1	1	1	1	1	1	1
31691	1tue_B	55492	1218	10	4	4	4	4	4	1	1	1
11991	2ls8_A	55492	1219	116	114	104	63	25	2	1	1	1
18710	1qpn_A	55492	1219	23	15	13	13	11	6	1	1	1
23193	6gy6_A	55492	1219	10	3	2	1	1	1	1	1	1
29801	6m3p_A	55492	1219	34	11	6	2	1	1	1	1	1
34765	5t5i_D	55492	1219	39	12	11	2	2	2	2	1	1
35647	6qro_A	55492	1219	111	38	21	13	6	5	4	3	1
24327	7emf_R	55492	1220	26	15	10	2	1	1	1	1	1
31212	8db5_A	55492	1220	113	23	21	17	14	4	3	3	1
32068	2egq_A	55492	1220	83	39	27	4	1	1	1	1	1
32418	2opt_A	55492	1220	169	50	18	13	1	1	1	1	1
35221	6fkf_d	55492	1220	10	7	3	2	1	1	1	1	1
36790	1dl6_A	55492	1220	15	1	1	1	1	1	1	1	1
37108	1rhy_A	55492	1220	8	8	8	8	7	7	1	1	1
42193	1pn3_A	55492	1220	93	56	9	4	4	2	2	1	1
43411	3hbd_A	55492	1220	49	17	16	16	14	8	3	2	1
56534	2we7_A	55492	1220	2	2	1	1	1	1	1	1	1
57115	3sql_A	55492	1220	39	19	8	2	1	1	1	1	1
19820	2ree_A	55492	1221	242	186	61	6	2	2	2	1	1
18590	1mk3_A	55492	1222	45	13	1	1	1	1	1	1	1
39564	4z92_B	55492	1222	224	83	57	34	3	3	2	2	1
48695	4cs7_A	55492	1222	2	2	1	1	1	1	1	1	1
48930	4nt5_A	55492	1222	50	30	6	1	1	1	1	1	1
51186	1f3u_A	55492	1222	22	9	3	3	2	2	1	1	1
01354	1u69_A	55492	1223	73	32	4	1	1	1	1	1	1
14452	4rvu_A	55492	1223	147	145	141	74	19	3	3	1	1
19256	2e87_A	55492	1223	112	2	1	1	1	1	1	1	1
27503	3ucj_A	55492	1223	31	25	22	16	13	2	1	1	1
31108	6spb_U	55492	1223	265	23	11	11	9	7	3	1	1
32141	2gpc_A	55492	1223	61	61	61	61	60	43	14	2	1
34310	5a79_A	55492	1223	15	6	1	1	1	1	1	1	1
46295	7kc8_A	55492	1223	134	112	70	22	3	1	1	1	1
51594	1xnk_A	55492	1223	85	52	50	31	28	24	17	5	1
03201	3b0w_A	55492	1224	71	71	58	19	3	3	1	1	1
04769	4d71_A	55492	1224	2	2	2	2	2	1	1	1	1
10737	1kcx_A	55492	1224	112	39	26	22	18	16	13	5	1
36385	7o0y_D	55492	1224	7	2	2	1	1	1	1	1	1
46514	7rk0_A	55492	1224	115	9	7	7	7	6	4	1	1
06841	5o95_A	55492	1225	45	11	10	10	7	4	1	1	1
11402	2a2m_A	55492	1225	93	29	14	7	1	1	1	1	1
21238	4g9m_A	55492	1225	136	128	74	43	13	4	1	1	1
21305	4hts_A	55492	1225	1	1	1	1	1	1	1	1	1
38386	3gwz_A	55492	1225	195	41	27	9	5	2	1	1	1
46974	1psw_A	55492	1225	10	5	5	3	1	1	1	1	1
47070	1u5t_C	55492	1225	41	3	2	2	1	1	1	1	1
15347	5n1u_A	55492	1226	220	44	4	3	3	1	1	1	1
20019	2z69_A	55492	1226	95	34	14	3	1	1	1	1	1
32947	3gwq_A	55492	1226	67	37	6	1	1	1	1	1	1
37594	2gw4_B	55492	1226	101	93	87	77	43	4	3	1	1
39078	4gq7_A	55492	1226	12	9	7	7	3	2	1	1	1
16243	6iz1_A	55492	1227	8	7	4	4	4	3	2	2	1
18242	1br1_B	55492	1227	43	13	13	13	9	5	3	1	1
22670	5usn_A	55492	1227	167	52	7	1	1	1	1	1	1
23600	6pax_A	55492	1227	46	3	2	2	2	2	1	1	1
33504	3wso_A	55492	1227	44	5	3	1	1	1	1	1	1
40320	6c5b_A	55492	1227	163	34	21	8	4	1	1	1	1
51341	1n10_A	55492	1227	20	5	4	3	2	1	1	1	1
54081	5yfg_A	55492	1227	22	11	2	1	1	1	1	1	1
57590	4q3p_A	55492	1227	45	31	28	13	11	4	1	1	1
04458	3v00_C	55492	1228	178	15	11	11	5	1	1	1	1
19103	2a8y_A	55492	1228	120	78	69	21	7	5	3	1	1
21355	4iup_A	55492	1228	120	16	4	2	2	2	1	1	1
24005	6ymv_B	55492	1228	60	17	10	1	1	1	1	1	1
29874	6nwx_A	55492	1228	174	28	3	1	1	1	1	1	1
44085	4edi_A	55492	1228	13	5	5	5	3	3	3	3	1
00740	1jnv_Y	55492	1229	23	12	3	2	1	1	1	1	1
01008	1oep_A	55492	1229	170	43	31	31	31	31	19	2	1
05183	4kqh_A	55492	1229	7	7	5	5	5	5	2	1	1
11372	1z82_A	55492	1229	95	18	9	6	4	3	1	1	1
27016	3iaa_A	55492	1229	92	57	24	7	5	1	1	1	1
30424	7ak5_R	55492	1229	7	5	4	2	2	2	2	2	1
38351	3fnb_A	55492	1229	385	19	5	2	1	1	1	1	1
42795	2krr_A	55492	1229	166	1	1	1	1	1	1	1	1
09279	7c06_B	55492	1230	43	1	1	1	1	1	1	1	1
26342	2ndj_A	55492	1230	25	1	1	1	1	1	1	1	1
31933	2bgw_A	55492	1230	13	5	2	1	1	1	1	1	1
33524	3zyj_A	55492	1230	117	33	8	3	2	1	1	1	1
43905	3uqz_A	55492	1230	19	5	3	3	1	1	1	1	1
10406	1cv8_A	55492	1231	89	44	4	2	2	2	2	1	1
16032	6ezv_X	55492	1231	14	7	5	1	1	1	1	1	1
17823	7pdj_A	55492	1231	40	4	3	3	1	1	1	1	1
19688	2nwi_A	55492	1231	25	19	15	3	1	1	1	1	1
20388	3i4i_A	55492	1231	348	115	40	21	5	4	4	1	1
30503	7bv9_A	55492	1231	4	2	1	1	1	1	1	1	1
39123	4hyn_A	55492	1231	13	13	7	5	1	1	1	1	1
53153	4gc5_A	55492	1231	79	17	15	7	2	2	2	1	1
57288	4d7l_A	55492	1231	13	10	9	9	3	3	1	1	1
00192	1cau_B	55492	1232	129	50	3	2	1	1	1	1	1
05917	4ygt_A	55492	1232	7	1	1	1	1	1	1	1	1
13733	4b6u_A	55492	1232	29	15	14	4	1	1	1	1	1
18933	1ws0_A	55492	1232	36	36	36	36	31	18	3	1	1
21499	4mks_A	55492	1232	171	67	31	31	31	31	15	1	1
22307	5irp_A	55492	1232	73	36	27	26	20	11	1	1	1
35485	6m6t_A	55492	1232	26	8	7	6	6	4	1	1	1
40581	6kfs_A	55492	1232	22	4	4	4	2	2	1	1	1
45470	6i00_J	55492	1232	31	23	22	15	3	1	1	1	1
54608	6stw_A	55492	1232	30	24	20	19	13	9	3	1	1
58111	5swc_A	55492	1232	30	25	22	16	6	1	1	1	1
13585	3vpn_A	55492	1233	178	47	30	25	16	3	2	1	1
22130	5dez_A	55492	1233	77	46	34	6	4	4	3	1	1
26710	2zzj_A	55492	1233	280	48	2	1	1	1	1	1	1
29843	6nag_A	55492	1233	7	5	5	3	3	1	1	1	1
29943	6ph9_A	55492	1233	33	8	4	4	4	3	3	1	1
33655	4e8b_A	55492	1233	47	11	10	10	7	4	3	1	1
33712	4g3a_A	55492	1233	152	24	9	5	2	1	1	1	1
38762	3slr_A	55492	1233	18	1	1	1	1	1	1	1	1
48569	3vqj_A	55492	1233	27	25	7	4	1	1	1	1	1
53910	5tby_C	55492	1233	42	14	13	13	10	4	2	1	1
56145	2fa1_A	55492	1233	27	18	15	11	1	1	1	1	1
59517	7x9b_R	55492	1233	207	145	105	71	21	5	1	1	1
09974	7rhv_A	55492	1234	170	42	31	31	31	31	18	4	1
13735	4b91_A	55492	1234	125	42	26	25	20	16	16	3	1
19761	2prr_A	55492	1234	19	11	10	10	6	5	3	1	1
27538	3vab_A	55492	1234	69	35	25	22	13	5	1	1	1
10579	1gkr_A	55492	1235	119	44	34	26	21	3	2	1	1
12806	3gc6_A	55492	1235	11	6	6	6	4	2	1	1	1
22437	5lol_A	55492	1235	261	247	203	60	16	4	1	1	1
28991	5ool_T	55492	1235	16	16	15	10	2	2	2	2	1
44193	4ief_A	55492	1235	4	2	2	1	1	1	1	1	1
56906	3kra_B	55492	1235	87	71	44	29	3	2	1	1	1
00282	1dkf_B	55492	1236	71	71	71	50	18	4	3	1	1
02643	2ovj_A	55492	1236	20	20	17	13	9	1	1	1	1
12077	2nwf_A	55492	1236	33	23	10	4	3	2	1	1	1
20634	3n29_A	55492	1236	69	33	23	5	2	2	1	1	1
31457	1jnv_Z	55492	1236	50	19	19	14	7	3	1	1	1
40825	6raw_L	55492	1236	7	7	5	3	3	2	1	1	1
02122	2g2x_A	55492	1237	35	16	8	6	6	5	3	2	1
17343	7c4s_A	55492	1237	214	127	90	11	5	2	1	1	1
38588	3lur_A	55492	1237	13	8	3	1	1	1	1	1	1
39893	5lsj_A	55492	1237	150	1	1	1	1	1	1	1	1
01247	1s72_T	55492	1238	105	3	2	2	2	1	1	1	1
02361	2k32_A	55492	1238	28	12	6	1	1	1	1	1	1
17942	7rge_A	55492	1238	25	8	7	7	4	1	1	1	1
43931	3vv9_A	55492	1238	94	1	1	1	1	1	1	1	1
44392	4pxt_A	55492	1238	443	211	60	6	1	1	1	1	1
48244	3jyl_A	55492	1238	147	145	142	80	20	4	3	2	1
28317	4uy7_A	55492	1239	108	2	2	2	2	2	2	2	1
34947	5xxu_H	55492	1239	14	10	10	10	7	2	1	1	1
43294	3e18_A	55492	1239	83	68	57	14	1	1	1	1	1
48455	3r6m_A	55492	1239	21	5	5	5	4	4	3	1	1
48652	4b89_A	55492	1239	30	4	2	2	2	1	1	1	1
56205	2hyk_A	55492	1239	314	64	40	25	16	7	2	2	1
00997	1o6a_A	55492	1240	11	9	7	4	4	2	1	1	1
03735	3j7a_J	55492	1240	12	10	10	10	8	3	1	1	1
12176	2psn_A	55492	1240	170	47	31	31	31	29	13	3	1
58232	5xu1_A	55492	1240	137	87	72	45	15	5	3	1	1
01435	1vf5_B	55492	1241	4	4	4	4	4	4	1	1	1
01485	1wcf_A	55492	1241	31	29	27	24	22	20	5	2	1
31087	7toj_A	55492	1241	39	2	2	2	2	2	2	1	1
36446	6taz_B	55492	1241	16	2	1	1	1	1	1	1	1
13689	4a3r_A	55492	1242	170	43	31	31	31	31	28	6	1
25629	1wb8_A	55492	1242	65	61	61	61	58	16	7	2	1
28244	4rco_A	55492	1242	38	36	32	18	13	8	2	2	1
58592	6lvw_A	55492	1242	24	14	10	9	9	3	1	1	1
02027	2eg5_A	55492	1243	174	10	7	6	4	2	2	1	1
13413	3ro9_A	55492	1243	48	42	31	12	1	1	1	1	1
28886	5z3g_Q	55492	1243	89	3	1	1	1	1	1	1	1
31696	1tz7_A	55492	1243	29	8	7	6	6	6	1	1	1
42952	2p90_A	55492	1243	48	8	6	5	4	2	1	1	1
45781	6sxa_G	55492	1243	15	4	2	2	1	1	1	1	1
46169	7ct8_A	55492	1243	214	7	3	3	3	2	2	1	1
47479	2i9i_A	55492	1243	23	2	2	2	1	1	1	1	1
03596	3h5l_A	55492	1244	173	53	24	4	1	1	1	1	1
05538	4qvg_A	55492	1244	164	29	13	4	1	1	1	1	1
12599	3c48_A	55492	1244	11	2	1	1	1	1	1	1	1
13045	3jv3_A	55492	1244	28	11	6	3	2	1	1	1	1
39489	5opt_t	55492	1244	22	22	13	12	5	1	1	1	1
48781	4gpa_A	55492	1244	188	50	20	3	2	1	1	1	1
57532	4noh_A	55492	1244	28	1	1	1	1	1	1	1	1
57763	4y5j_A	55492	1244	129	20	9	4	1	1	1	1	1
03909	3l2h_A	55492	1245	124	58	13	3	2	1	1	1	1
09690	7n0k_B	55492	1245	4	1	1	1	1	1	1	1	1
22227	5fug_C	55492	1245	39	2	1	1	1	1	1	1	1
34311	5a7d_L	55492	1245	8	1	1	1	1	1	1	1	1
40366	6du6_A	55492	1245	27	20	20	20	16	7	1	1	1
56533	2wbn_A	55492	1245	19	5	2	1	1	1	1	1	1
06715	5lwg_A	55492	1246	197	68	3	2	2	2	2	1	1
08313	6o4p_A	55492	1246	62	11	2	1	1	1	1	1	1
20777	3rl5_A	55492	1246	20	4	1	1	1	1	1	1	1
20818	3sy8_A	55492	1246	24	16	5	1	1	1	1	1	1
27592	3wvj_A	55492	1246	334	87	37	18	5	4	4	1	1
28034	4llr_A	55492	1246	307	163	87	47	31	23	9	6	1
35020	5zry_A	55492	1246	59	19	4	4	1	1	1	1	1
03234	3bjf_A	55492	1247	25	20	18	15	9	5	2	2	1
13881	4f1h_B	55492	1247	50	42	28	7	3	3	3	1	1
24535	7nep_N	55492	1247	40	14	13	13	12	6	3	1	1
36142	7cje_A	55492	1247	113	40	21	16	7	5	4	1	1
06524	5j1s_B	55492	1248	34	2	2	2	2	2	1	1	1
20859	3u64_A	55492	1248	92	4	1	1	1	1	1	1	1
23711	6s8g_G	55492	1248	13	7	3	1	1	1	1	1	1
58547	6k5j_A	55492	1248	47	29	14	4	1	1	1	1	1
03754	3j7z_U	55492	1249	267	23	11	11	9	7	3	1	1
08087	6kkg_A	55492	1249	13	2	1	1	1	1	1	1	1
10218	7xbw_R	55492	1249	208	143	110	38	1	1	1	1	1
18911	1wew_A	55492	1249	88	32	1	1	1	1	1	1	1
27917	4i4q_A	55492	1249	133	114	71	28	9	3	2	2	1
31882	1zkp_A	55492	1249	114	29	21	9	2	2	2	2	1
47872	2y9f_A	55492	1249	131	114	70	30	9	3	1	1	1
50036	6kls_A	55492	1249	32	23	2	1	1	1	1	1	1
08612	3j0l_J	55492	1250	21	14	4	4	1	1	1	1	1
11420	2aca_A	55492	1250	27	17	8	5	4	2	2	1	1
13497	3tqv_A	55492	1250	23	15	13	13	12	7	2	1	1
14701	4ynw_A	55492	1250	95	9	1	1	1	1	1	1	1
21225	4fzb_A	55492	1250	7	7	7	3	1	1	1	1	1
28724	5hca_C	55492	1250	236	11	4	4	4	2	1	1	1
53012	4amb_A	55492	1250	92	57	16	8	1	1	1	1	1
56399	2ood_A	55492	1250	89	33	20	12	5	2	1	1	1
33355	3s5r_A	55492	1251	180	115	35	5	2	1	1	1	1
40921	6tk0_X	55492	1251	69	17	1	1	1	1	1	1	1
48382	3odm_A	55492	1251	5	1	1	1	1	1	1	1	1
23378	6kjg_A	55492	1252	166	6	5	2	1	1	1	1	1
24244	7clf_A	55492	1252	174	36	23	9	3	1	1	1	1
26511	2rsi_A	55492	1252	11	1	1	1	1	1	1	1	1
33519	3zse_A	55492	1252	98	52	49	29	28	24	14	6	1
39031	4emz_A	55492	1252	11	9	5	5	1	1	1	1	1
41375	7eib_A	55492	1252	209	148	112	76	25	2	1	1	1
56163	2fz4_A	55492	1252	41	3	1	1	1	1	1	1	1
02471	2lw7_A	55492	1253	5	1	1	1	1	1	1	1	1
10572	1ggw_A	55492	1253	42	1	1	1	1	1	1	1	1
18468	1iyx_A	55492	1253	170	42	31	31	31	31	25	6	1
28138	4owr_C	55492	1253	3	3	2	2	2	1	1	1	1
53218	4jzu_A	55492	1253	105	79	13	1	1	1	1	1	1
53600	5c82_A	55492	1253	241	188	90	11	1	1	1	1	1
56347	2mp4_A	55492	1253	34	30	24	2	1	1	1	1	1
01474	1w6t_A	55492	1254	170	44	31	31	31	31	27	6	1
18376	1fwq_A	55492	1254	24	4	1	1	1	1	1	1	1
21319	4i4s_A	55492	1254	135	114	71	29	9	3	2	2	1
22047	5b46_B	55492	1254	4	4	3	3	3	2	2	2	1
30519	7cbd_A	55492	1254	17	17	14	13	10	4	3	1	1
35225	6fky_A	55492	1254	27	16	10	4	2	2	2	2	1
38980	4crq_A	55492	1254	309	66	40	24	12	9	2	2	1
45511	6jsb_A	55492	1254	6	3	3	3	3	1	1	1	1
51465	1szp_A	55492	1254	44	19	11	8	5	1	1	1	1
10480	1ear_A	55492	1255	19	3	3	3	1	1	1	1	1
12965	3j3v_P	55492	1255	58	11	1	1	1	1	1	1	1
23504	6n4i_A	55492	1255	33	14	8	5	4	4	1	1	1
35363	6j27_A	55492	1255	119	7	3	3	3	2	1	1	1
36676	7wu2_R	55492	1255	164	92	18	12	6	2	1	1	1
38450	3ipi_A	55492	1255	113	77	61	47	1	1	1	1	1
12368	2wsc_F	55492	1256	20	19	18	11	3	1	1	1	1
14129	4krt_A	55492	1256	14	11	2	1	1	1	1	1	1
23416	6ly5_C	55492	1256	93	92	80	14	7	4	1	1	1
29935	6p8v_H	55492	1256	11	6	1	1	1	1	1	1	1
41162	6zb6_A	55492	1256	258	249	209	109	28	11	6	2	1
44128	4g9s_A	55492	1256	43	7	4	4	4	4	4	1	1
52205	2rqf_A	55492	1256	11	3	3	3	1	1	1	1	1
52842	3r7a_A	55492	1256	46	37	30	9	1	1	1	1	1
57762	4y4m_A	55492	1256	111	9	7	7	7	6	4	3	1
43027	2rif_A	55492	1257	66	57	47	32	13	2	1	1	1
52150	2pa6_A	55492	1257	170	44	31	31	31	31	21	1	1
54664	6yhs_Q	55492	1257	266	18	11	11	10	7	4	1	1
59127	7eu3_G	55492	1257	51	18	8	6	3	2	1	1	1
13368	3qwa_A	55492	1258	147	145	144	103	16	3	1	1	1
13563	3v2u_A	55492	1258	81	66	36	2	2	2	1	1	1
16086	6g1o_A	55492	1258	37	24	8	1	1	1	1	1	1
20674	3oe7_G	55492	1258	35	18	16	10	5	3	2	1	1
44961	5muu_D	55492	1258	6	1	1	1	1	1	1	1	1
15610	5w8o_A	55492	1259	397	172	29	13	12	7	4	1	1
21490	4mck_A	55492	1260	41	17	16	15	13	4	2	1	1
22411	5l6d_B	55492	1260	10	4	3	1	1	1	1	1	1
22592	5qst_C	55492	1260	39	1	1	1	1	1	1	1	1
37020	1nrw_A	55492	1260	65	31	18	10	2	1	1	1	1
43385	3gm5_A	55492	1260	18	15	8	2	1	1	1	1	1
48634	4amu_A	55492	1260	75	39	39	34	20	9	2	1	1
57303	4dr0_A	55492	1260	152	43	28	26	12	9	7	1	1
00803	1kk8_C	55492	1261	37	14	13	13	11	5	3	1	1
06673	5lg4_B	55492	1261	154	34	1	1	1	1	1	1	1
12257	2rjg_A	55492	1261	70	38	27	26	18	7	2	1	1
19647	2mhl_A	55492	1261	73	7	1	1	1	1	1	1	1
21691	4rcv_A	55492	1261	16	10	10	10	9	3	1	1	1
22791	5xsk_A	55492	1261	8	4	1	1	1	1	1	1	1
25756	1z5x_E	55492	1261	71	71	69	53	16	6	4	3	1
41687	7qos_A	55492	1261	206	33	17	7	3	1	1	1	1
41705	7raf_A	55492	1261	71	71	66	40	16	8	7	2	1
55639	1k5k_A	55492	1261	1	1	1	1	1	1	1	1	1
06704	5lqx_G	55492	1262	41	18	18	12	5	3	2	1	1
11226	1wgp_A	55492	1262	46	23	13	4	1	1	1	1	1
12581	3bm3_A	55492	1262	16	3	3	1	1	1	1	1	1
32080	2eve_A	55492	1262	34	16	8	6	6	5	3	2	1
38309	3eo8_A	55492	1262	70	65	39	6	1	1	1	1	1
48494	3sum_A	55492	1262	38	19	8	6	2	1	1	1	1
54182	6con_B	55492	1262	7	7	4	4	2	2	2	2	1
55778	1sjy_A	55492	1262	109	92	59	8	1	1	1	1	1
58626	6nb2_A	55492	1262	170	58	31	31	31	31	18	2	1
04910	4fn6_A	55492	1263	111	31	14	10	4	2	2	1	1
10115	7ul2_R	55492	1263	204	143	112	39	5	1	1	1	1
11906	2kdw_A	55492	1263	100	64	13	1	1	1	1	1	1
26612	2xeq_A	55492	1263	37	1	1	1	1	1	1	1	1
37075	1q7m_A	55492	1263	25	5	1	1	1	1	1	1	1
44872	5j62_A	55492	1263	70	65	26	5	2	1	1	1	1
47142	1wif_A	55492	1263	186	155	56	1	1	1	1	1	1
52882	3sig_A	55492	1263	42	29	2	2	2	1	1	1	1
54231	6es1_B	55492	1263	59	20	8	5	3	3	3	1	1
55214	7op2_A	55492	1263	31	25	20	20	14	7	1	1	1
15882	6bqc_A	55492	1264	187	29	15	7	3	1	1	1	1
18367	1fp8_A	55492	1264	26	8	7	6	6	6	2	2	1
22357	5jts_A	55492	1264	42	4	2	2	2	2	2	2	1
28733	5hkq_A	55492	1264	1	1	1	1	1	1	1	1	1
31489	1l9x_A	55492	1264	42	29	6	2	2	2	2	2	1
39780	5hup_A	55492	1264	21	15	13	13	12	7	1	1	1
42124	1lgy_A	55492	1264	17	17	14	14	11	3	2	1	1
25285	1khu_A	55492	1265	51	12	8	5	4	3	3	1	1
02462	2lnv_A	55492	1266	5	2	2	1	1	1	1	1	1
14433	4rhi_A	55492	1266	33	30	18	1	1	1	1	1	1
17372	7cm3_B	55492	1266	2	2	2	2	2	2	1	1	1
18952	1wyo_A	55492	1266	32	12	4	4	4	1	1	1	1
21142	4dyj_A	55492	1266	70	38	27	25	13	4	4	1	1
27392	3rcn_A	55492	1266	29	16	13	8	2	1	1	1	1
35687	6rnx_A	55492	1266	75	24	1	1	1	1	1	1	1
40454	6gv4_C	55492	1266	223	86	56	31	3	3	3	2	1
06944	6hma_S	55492	1267	238	23	11	11	9	6	2	1	1
09746	7nqf_A	55492	1267	10	2	1	1	1	1	1	1	1
12638	7b0y_b	55492	1267	207	40	1	1	1	1	1	1	1
20134	3c5w_A	55492	1267	177	20	1	1	1	1	1	1	1
41092	6y2k_A	55492	1267	26	13	10	9	5	3	2	1	1
47001	1r79_A	55492	1267	45	9	5	1	1	1	1	1	1
48078	3feu_A	55492	1267	140	33	17	6	1	1	1	1	1
20834	3ten_A	55492	1268	27	12	7	1	1	1	1	1	1
47107	1vfh_A	55492	1268	73	45	28	27	22	6	2	2	1
48726	4ecl_A	55492	1268	71	37	27	26	22	6	1	1	1
05309	4ms2_A	55492	1269	31	13	8	8	5	3	1	1	1
06169	5cyg_A	55492	1269	95	77	41	5	5	5	1	1	1
08739	6uxv_D	55492	1269	6	3	2	1	1	1	1	1	1
14948	5f0e_B	55492	1269	5	2	2	1	1	1	1	1	1
28816	5jrm_A	55492	1269	88	52	49	29	27	24	15	1	1
32931	3ghy_A	55492	1269	72	17	11	11	5	1	1	1	1
41240	7arz_A	55492	1269	68	59	38	23	9	5	1	1	1
43874	3tqp_A	55492	1269	170	61	31	31	31	31	20	1	1
44703	5cy1_A	55492	1269	12	5	1	1	1	1	1	1	1
45745	6s3r_A	55492	1269	8	4	4	4	4	2	2	1	1
01893	2ckf_B	55492	1270	216	165	40	13	10	7	1	1	1
02172	2h1e_A	55492	1270	26	1	1	1	1	1	1	1	1
33114	3l7t_A	55492	1270	91	72	60	19	3	2	1	1	1
34236	4y7t_A	55492	1270	135	83	53	7	2	1	1	1	1
43136	2yuy_A	55492	1270	184	146	47	1	1	1	1	1	1
44244	4k5c_A	55492	1270	171	148	126	101	80	55	42	1	1
19772	2q1z_A	55492	1271	8	3	1	1	1	1	1	1	1
26860	3e0f_A	55492	1271	6	2	2	2	1	1	1	1	1
27536	3va2_C	55492	1271	36	9	5	2	1	1	1	1	1
40038	5u18_A	55492	1271	121	5	1	1	1	1	1	1	1
40123	5wut_A	55492	1271	311	67	39	25	14	8	1	1	1
44072	4dpg_I	55492	1271	42	2	1	1	1	1	1	1	1
00848	1lmj_A	55492	1272	23	2	1	1	1	1	1	1	1
02170	2gyy_A	55492	1272	99	89	72	18	6	4	1	1	1
28661	5fre_A	55492	1272	150	20	4	4	4	2	2	1	1
29380	6cfw_A	55492	1272	15	2	2	2	2	1	1	1	1
40964	6ueh_A	55492	1272	16	13	5	1	1	1	1	1	1
46389	7nwr_B	55492	1272	13	7	5	5	3	1	1	1	1
47787	2vat_A	55492	1272	372	163	19	13	12	5	1	1	1
04079	3nqk_A	55492	1273	3	3	3	3	1	1	1	1	1
07212	5xhs_A	55492	1273	27	16	13	4	2	2	2	2	1
07790	6ghf_B	55492	1273	265	250	209	87	13	4	1	1	1
08108	6ksi_A	55492	1273	94	9	5	5	2	2	2	1	1
10244	7qsd_R	55492	1273	7	5	4	2	2	2	2	2	1
16009	6ek7_A	55492	1273	22	3	3	1	1	1	1	1	1
18340	1f32_A	55492	1273	1	1	1	1	1	1	1	1	1
27838	4fuu_A	55492	1273	113	41	21	13	7	5	4	3	1
27956	4je1_A	55492	1273	260	118	56	15	10	5	3	1	1
28721	5h8k_A	55492	1273	33	25	22	22	9	2	1	1	1
29608	6hos_A	55492	1273	12	9	7	7	2	1	1	1	1
53118	4eze_A	55492	1273	106	24	5	3	1	1	1	1	1
53147	4g6u_B	55492	1273	4	4	4	4	4	3	3	1	1
02306	2jbm_A	55492	1274	24	14	13	13	12	5	2	2	1
03470	3fal_B	55492	1274	71	71	70	56	18	7	3	1	1
15608	5w83_B	55492	1274	42	21	9	6	1	1	1	1	1
33503	3wmb_A	55492	1274	28	14	11	2	1	1	1	1	1
35275	6guv_A	55492	1274	47	35	17	15	6	2	1	1	1
36511	7qve_t	55492	1274	113	104	98	47	37	10	4	1	1
43038	2uur_A	55492	1274	159	11	3	1	1	1	1	1	1
43407	3h5t_A	55492	1274	156	112	53	2	1	1	1	1	1
53536	4yws_A	55492	1274	170	44	31	31	31	29	11	1	1
01927	2d36_A	55492	1275	68	33	27	24	16	4	1	1	1
07594	6dfe_A	55492	1275	7	5	3	3	1	1	1	1	1
14447	4rs2_A	55492	1275	234	173	36	2	2	1	1	1	1
15561	5v3d_A	55492	1275	93	73	54	15	10	7	4	2	1
19834	2rt5_A	55492	1275	5	3	2	1	1	1	1	1	1
24349	7euo_R	55492	1275	188	145	103	64	23	3	3	2	1
33692	4fgo_A	55492	1275	3	2	2	2	1	1	1	1	1
39695	5egi_A	55492	1275	8	8	4	4	4	2	1	1	1
01807	2avx_A	55492	1276	89	31	4	2	1	1	1	1	1
13941	4gfc_A	55492	1276	21	9	6	3	2	1	1	1	1
25939	2dpm_A	55492	1276	94	4	4	4	2	1	1	1	1
28243	4rcm_A	55492	1276	29	18	13	10	9	2	2	1	1
00658	1iir_A	55492	1277	94	65	16	5	3	1	1	1	1
03665	3iac_A	55492	1277	17	5	5	4	3	2	1	1	1
21546	4nhw_A	55492	1277	261	232	208	103	14	2	2	1	1
51198	1fdr_A	55492	1277	65	55	41	18	10	8	3	3	1
37863	2ov8_A	55492	1278	63	18	3	3	3	2	1	1	1
38370	3gg9_A	55492	1278	93	53	31	8	2	2	1	1	1
41740	7sf8_A	55492	1278	165	105	13	10	5	2	1	1	1
00442	1fiq_A	55492	1279	48	10	10	10	9	3	1	1	1
01118	1q40_A	55492	1279	236	150	12	2	1	1	1	1	1
04856	4ex8_A	55492	1279	3	3	3	3	3	2	1	1	1
20313	3gby_A	55492	1279	66	57	47	25	9	2	1	1	1
24305	7e4f_A	55492	1279	170	59	31	31	31	31	24	1	1
39936	5n40_A	55492	1279	1	1	1	1	1	1	1	1	1
54269	6geh_A	55492	1279	58	48	9	6	4	1	1	1	1
03140	2zz8_A	55492	1280	4	1	1	1	1	1	1	1	1
10025	7scf_A	55492	1280	105	2	2	2	2	2	2	2	1
10488	1efv_B	55492	1280	36	12	9	9	5	2	2	1	1
25951	2e8g_A	55492	1280	22	1	1	1	1	1	1	1	1
26608	2xci_A	55492	1280	69	2	1	1	1	1	1	1	1
31736	1v7l_A	55492	1280	10	8	6	4	3	3	1	1	1
34082	4rop_A	55492	1280	170	43	31	31	31	31	25	6	1
36922	1j33_A	55492	1280	7	7	5	5	5	3	1	1	1
37891	2pl5_A	55492	1280	406	152	17	12	10	1	1	1	1
01283	1ss6_A	55492	1281	2	1	1	1	1	1	1	1	1
04303	3s0t_A	55492	1281	8	3	3	3	1	1	1	1	1
06972	5txf_A	55492	1281	93	2	2	2	2	2	1	1	1
17386	7cuz_A	55492	1281	392	46	7	7	6	6	2	1	1
55849	1v6z_A	55492	1281	48	18	1	1	1	1	1	1	1
07926	6i9k_A	55492	1282	208	138	85	9	2	1	1	1	1
21427	4krz_A	55492	1282	41	20	20	20	11	4	1	1	1
21515	4n03_A	55492	1282	191	78	27	19	1	1	1	1	1
23838	6unv_A	55492	1282	17	17	14	14	8	6	4	1	1
23951	6xh9_A	55492	1282	146	144	121	26	1	1	1	1	1
27283	3on5_A	55492	1282	2	2	1	1	1	1	1	1	1
28560	5cwi_A	55492	1282	30	6	4	1	1	1	1	1	1
43130	2yo2_A	55492	1282	118	4	4	2	1	1	1	1	1
46948	1oe9_B	55492	1282	48	14	13	13	11	4	2	1	1
48898	4mdc_A	55492	1282	258	242	166	67	3	3	2	1	1
48957	4p7c_A	55492	1282	220	8	3	3	3	2	1	1	1
00524	1gkp_A	55492	1283	134	45	28	25	20	16	9	1	1
01959	2dip_A	55492	1283	14	4	1	1	1	1	1	1	1
21266	4h3v_A	55492	1283	88	68	61	27	6	5	2	1	1
33786	4hyv_A	55492	1283	33	20	20	15	14	6	4	1	1
35775	6riv_B	55492	1283	258	249	214	122	30	12	4	2	1
39584	5a3j_A	55492	1283	147	144	139	68	12	2	1	1	1
47312	2ct7_A	55492	1283	10	2	1	1	1	1	1	1	1
02647	2ozb_B	55492	1284	29	5	1	1	1	1	1	1	1
07677	6eqy_A	55492	1284	164	5	1	1	1	1	1	1	1
50815	7ng2_A	55492	1284	30	19	13	10	7	1	1	1	1
54980	7dr6_X	55492	1284	112	104	99	49	39	12	7	2	1
03055	2ykp_A	55492	1285	37	1	1	1	1	1	1	1	1
30695	7kb2_A	55492	1285	182	102	3	1	1	1	1	1	1
51997	2kig_A	55492	1285	137	11	1	1	1	1	1	1	1
57955	5h2w_B	55492	1285	80	20	10	2	1	1	1	1	1
08472	6r70_M	55492	1286	113	104	99	48	40	5	3	1	1
10976	1qrh_A	55492	1286	2	1	1	1	1	1	1	1	1
09271	7bx7_A	55492	1287	10	1	1	1	1	1	1	1	1
10014	7s6f_A	55492	1287	186	76	28	22	3	3	2	2	1
18409	1gvn_B	55492	1287	32	3	2	2	2	2	1	1	1
22409	5l39_A	55492	1287	19	8	7	7	7	7	6	1	1
43377	3ge6_A	55492	1287	70	66	60	23	7	3	2	1	1
45243	6a3f_A	55492	1287	85	68	61	29	7	5	2	1	1
13410	3rmu_A	55492	1288	28	16	9	6	5	1	1	1	1
20651	3no6_A	55492	1288	117	31	14	8	3	2	2	1	1
32231	2jhe_A	55492	1288	91	6	1	1	1	1	1	1	1
35395	6k52_A	55492	1288	17	17	17	13	12	4	3	1	1
41312	7d3e_B	55492	1288	27	2	2	2	2	2	1	1	1
41721	7rkx_R	55492	1288	209	128	56	2	1	1	1	1	1
43898	3uj2_A	55492	1288	170	45	31	31	31	31	27	6	1
52869	3s4l_A	55492	1288	2	1	1	1	1	1	1	1	1
04936	4g7f_A	55492	1289	170	43	31	31	31	31	21	2	1
05690	4uud_B	55492	1289	5	2	1	1	1	1	1	1	1
15085	5hpd_A	55492	1289	7	4	2	1	1	1	1	1	1
24935	3khd_A	55492	1289	29	20	20	19	8	4	1	1	1
43706	3oql_A	55492	1289	131	35	21	5	2	2	2	2	1
43784	3qmb_A	55492	1289	15	8	6	6	3	2	2	1	1
48823	4i9a_A	55492	1289	25	15	13	13	12	6	2	2	1
03404	3ebq_A	55492	1290	5	1	1	1	1	1	1	1	1
11151	1upv_A	55492	1290	71	71	69	53	18	4	3	1	1
12240	2r9g_A	55492	1290	6	5	4	3	3	1	1	1	1
44419	4r5r_A	55492	1290	18	12	11	10	8	2	1	1	1
53371	4qtn_A	55492	1290	4	1	1	1	1	1	1	1	1
18008	5cws_D	55492	1291	320	44	3	2	1	1	1	1	1
20649	3nmr_A	55492	1291	217	54	1	1	1	1	1	1	1
14567	5jpq_q	55492	1292	32	25	21	18	1	1	1	1	1
32675	2z8h_A	55492	1292	47	42	19	16	12	4	1	1	1
09821	7ozi_A	55492	1293	228	95	35	32	6	1	1	1	1
12835	3gw7_A	55492	1293	34	8	7	2	1	1	1	1	1
19111	2anp_A	55492	1293	112	52	21	12	3	1	1	1	1
20043	3a06_A	55492	1293	17	10	10	10	9	2	1	1	1
29468	6er0_A	55492	1293	303	22	2	2	1	1	1	1	1
35419	6krz_A	55492	1293	126	4	2	2	2	2	2	1	1
42928	2oml_A	55492	1293	35	6	5	4	1	1	1	1	1
51115	1ae9_A	55492	1293	14	5	1	1	1	1	1	1	1
53516	4y4n_A	55492	1293	122	9	7	7	7	5	4	3	1
08638	6tek_A	55492	1294	60	48	13	6	1	1	1	1	1
13137	3lm2_A	55492	1294	112	27	11	2	1	1	1	1	1
14206	4mph_A	55492	1294	15	8	6	5	3	2	1	1	1
15222	5kpc_A	55492	1294	212	34	15	3	3	3	3	1	1
16459	6n2n_B	55492	1294	5	4	3	3	3	1	1	1	1
33244	3om0_A	55492	1294	177	50	22	2	1	1	1	1	1
33442	3ues_A	55492	1294	15	9	7	7	3	2	1	1	1
36416	7oo1_A	55492	1294	48	20	20	14	5	2	1	1	1
38652	3oa7_A	55492	1294	152	2	1	1	1	1	1	1	1
20841	3tmo_A	55492	1295	17	4	3	1	1	1	1	1	1
26041	2gel_A	55492	1295	30	5	5	5	4	3	3	1	1
28111	4o6p_B	55492	1295	5	4	4	4	4	4	2	1	1
52149	2p9b_A	55492	1295	114	50	9	6	1	1	1	1	1
58548	6k5s_A	55492	1295	6	1	1	1	1	1	1	1	1
14099	4js7_A	55492	1296	29	5	4	4	2	1	1	1	1
28097	4nml_A	55492	1296	25	20	20	20	19	12	1	1	1
28835	5kef_A	55492	1296	73	67	10	1	1	1	1	1	1
30114	6tmf_E	55492	1296	24	14	13	13	11	5	2	1	1
43090	2x1i_A	55492	1296	24	8	7	6	6	6	2	2	1
53340	4pqh_A	55492	1296	262	241	199	33	2	2	1	1	1
33540	4afp_A	55492	1297	15	2	2	1	1	1	1	1	1
35560	6o4n_A	55492	1297	171	70	31	31	31	31	17	1	1
35817	6urg_F	55492	1297	42	4	1	1	1	1	1	1	1
47715	2pro_A	55492	1297	1	1	1	1	1	1	1	1	1
52912	3tre_A	55492	1297	126	16	13	4	2	2	1	1	1
06056	5an9_E	55492	1298	16	14	14	14	8	3	3	1	1
25745	1yyf_D	55492	1298	120	104	63	24	7	7	5	2	1
39073	4ge1_A	55492	1298	137	81	17	5	1	1	1	1	1
42758	2k2e_A	55492	1298	7	7	6	1	1	1	1	1	1
51136	1c05_A	55492	1298	24	11	10	9	3	1	1	1	1
55045	7jhy_e	55492	1298	16	6	1	1	1	1	1	1	1
21031	4b5z_A	55492	1299	16	11	9	7	3	1	1	1	1
36022	6zno_Z	55492	1299	344	22	2	1	1	1	1	1	1
00537	1gs4_A	55492	1300	71	71	65	36	14	7	6	2	1
08971	6ya2_A	55492	1300	1	1	1	1	1	1	1	1	1
14085	4jis_A	55492	1300	136	75	33	17	16	4	4	1	1
14901	5dm6_E	55492	1300	17	15	15	15	12	10	4	1	1
27035	3ip3_A	55492	1300	87	68	57	11	3	1	1	1	1
42673	2goy_A	55492	1300	35	10	8	7	2	1	1	1	1
46497	7qve_p	55492	1300	112	104	98	49	38	18	7	1	1
49679	5xyh_A	55492	1300	17	17	16	13	11	4	3	1	1
52724	3n37_A	55492	1300	179	43	28	23	12	9	9	3	1
21249	4gkw_A	55492	1301	460	230	72	21	2	1	1	1	1
44900	5k8k_A	55492	1301	32	10	4	4	3	3	3	1	1
57397	4hvz_A	55492	1301	9	1	1	1	1	1	1	1	1
57617	4qnu_A	55492	1301	231	14	3	3	3	3	2	1	1
04414	3u27_C	55492	1302	13	5	5	5	3	3	3	3	1
13729	4b4f_A	55492	1302	17	17	17	13	7	4	1	1	1
27223	3msx_B	55492	1302	20	20	17	14	13	2	1	1	1
29134	5wyh_B	55492	1302	2	2	2	2	1	1	1	1	1
31968	2ckk_A	55492	1302	296	23	2	2	1	1	1	1	1
40326	6c85_A	55492	1302	105	89	82	13	8	8	4	3	1
46876	1k3t_A	55492	1302	97	89	66	55	55	54	20	2	1
51223	1g3j_B	55492	1302	83	2	2	2	1	1	1	1	1
52566	3i53_A	55492	1302	192	29	10	6	3	1	1	1	1
58696	6q99_A	55492	1302	14	3	2	2	1	1	1	1	1
14858	5cj4_A	55492	1303	286	28	9	6	3	2	1	1	1
26794	3ca8_A	55492	1303	2	1	1	1	1	1	1	1	1
42500	2bxx_A	55492	1303	9	9	9	7	7	1	1	1	1
09065	6z7n_N	55492	1304	54	10	1	1	1	1	1	1	1
13791	4chh_A	55492	1304	3	3	3	3	1	1	1	1	1
26572	2wff_4	55492	1304	24	5	3	2	2	2	1	1	1
32885	3fk2_A	55492	1304	20	20	17	15	13	6	1	1	1
43229	3bvo_A	55492	1304	36	4	4	4	2	1	1	1	1
51300	1kn7_A	55492	1304	103	1	1	1	1	1	1	1	1
51312	1kwg_A	55492	1304	29	14	10	9	5	3	2	1	1
51335	1mgt_A	55492	1304	10	8	8	3	1	1	1	1	1
56475	2rci_A	55492	1304	4	4	4	4	3	3	1	1	1
28063	4ml0_A	55492	1305	24	4	1	1	1	1	1	1	1
48735	4es8_A	55492	1305	3	1	1	1	1	1	1	1	1
02968	2x27_X	55492	1306	69	7	3	1	1	1	1	1	1
04882	4fb5_A	55492	1306	89	68	63	33	8	5	2	1	1
12214	2quf_A	55492	1306	7	1	1	1	1	1	1	1	1
16425	6mfc_B	55492	1306	243	192	69	7	2	2	2	1	1
17097	6yp6_A	55492	1306	273	26	1	1	1	1	1	1	1
25801	2amh_A	55492	1306	35	11	6	6	4	1	1	1	1
29537	4ce4_i	55492	1306	211	16	3	2	1	1	1	1	1
52684	3lv9_A	55492	1306	66	55	45	23	8	3	1	1	1
55783	1suj_A	55492	1306	8	5	4	4	3	2	1	1	1
06255	5ek0_A	55492	1307	34	13	8	6	4	2	1	1	1
08864	6wo1_B	55492	1307	68	7	6	6	6	1	1	1	1
16246	2nsa_A	55492	1307	3	1	1	1	1	1	1	1	1
41513	7m2m_A	55492	1307	30	3	2	1	1	1	1	1	1
41963	1ef1_C	55492	1307	5	3	1	1	1	1	1	1	1
47696	2p9m_A	55492	1307	66	61	52	39	20	2	1	1	1
52778	3oy2_A	55492	1307	75	33	10	1	1	1	1	1	1
53995	5w9q_A	55492	1307	17	8	6	6	4	2	2	1	1
57700	4v1x_A	55492	1307	104	34	21	13	7	1	1	1	1
18075	7vh0_A	55492	1308	190	148	103	51	2	2	1	1	1
22740	2j28_R	55492	1308	24	13	11	9	1	1	1	1	1
43453	3icu_A	55492	1308	10	8	3	1	1	1	1	1	1
58532	6jle_A	55492	1308	15	9	6	1	1	1	1	1	1
20389	3i5a_A	55492	1309	139	23	6	2	1	1	1	1	1
25194	1hx8_A	55492	1309	23	4	3	2	2	2	2	1	1
36210	7eo4_A	55492	1309	213	134	95	22	7	3	1	1	1
44713	5din_A	55492	1309	80	30	10	5	5	2	2	2	1
48302	3loi_A	55492	1309	145	59	6	5	5	3	1	1	1
53097	4e05_I	55492	1309	84	10	2	1	1	1	1	1	1
58290	5zte_A	55492	1309	311	168	89	48	32	22	7	3	1
58380	6d9h_R	55492	1309	207	146	102	65	13	1	1	1	1
26950	3gip_A	55492	1310	108	34	2	2	2	2	1	1	1
36000	6z4u_A	55492	1310	5	2	2	2	2	1	1	1	1
58140	5u07_D	55492	1310	15	4	1	1	1	1	1	1	1
14414	4r4k_A	55492	1311	8	2	2	2	2	2	1	1	1
19569	2ksn_A	55492	1311	2	1	1	1	1	1	1	1	1
28021	4l82_A	55492	1311	74	32	29	25	18	14	3	1	1
34567	5jjd_B	55492	1311	112	21	11	4	1	1	1	1	1
35576	6ohi_A	55492	1311	20	12	10	9	1	1	1	1	1
38320	3exv_A	55492	1311	32	25	19	18	9	5	3	1	1
38945	4bmo_A	55492	1311	167	45	28	26	14	9	6	1	1
40654	6mhe_A	55492	1311	183	23	11	11	6	4	1	1	1
43052	2vsh_A	55492	1311	135	75	35	17	15	4	4	1	1
52068	2mcd_A	55492	1311	2	2	1	1	1	1	1	1	1
10554	1fyc_A	55492	1312	27	13	3	1	1	1	1	1	1
19564	2kpk_A	55492	1312	194	157	89	3	1	1	1	1	1
31438	1iwm_A	55492	1312	23	6	1	1	1	1	1	1	1
41735	7s6e_A	55492	1312	188	66	27	21	4	3	2	2	1
45523	6kd3_A	55492	1312	92	77	35	6	5	5	4	2	1
48949	4ovy_A	55492	1312	43	3	1	1	1	1	1	1	1
51220	1fx2_A	55492	1312	42	19	16	4	2	2	2	2	1
53315	4o9k_A	55492	1312	68	58	46	28	14	3	1	1	1
57017	3o7b_A	55492	1312	38	7	4	4	2	1	1	1	1
08580	6spb_F	55492	1313	20	15	13	8	1	1	1	1	1
13358	3qn3_A	55492	1313	170	52	31	31	31	31	22	2	1
14921	5e57_A	55492	1313	167	70	16	1	1	1	1	1	1
32985	4htc_I	55492	1313	6	3	3	3	1	1	1	1	1
50935	7qix_H	55492	1313	14	10	10	10	10	4	2	1	1
52435	3e5p_A	55492	1313	83	34	27	26	23	12	3	1	1
58211	5x9a_A	55492	1313	63	26	18	3	1	1	1	1	1
59308	7p01_A	55492	1313	120	52	28	20	16	11	1	1	1
17509	7f1s_R	55492	1314	194	144	105	65	25	3	1	1	1
28108	4o4a_A	55492	1314	1	1	1	1	1	1	1	1	1
38316	3eue_A	55492	1314	93	77	30	5	5	5	4	3	1
03386	3e0v_A	55492	1315	38	20	20	15	13	6	2	1	1
10267	8ctk_A	55492	1315	3	2	1	1	1	1	1	1	1
21953	4ywf_A	55492	1315	381	23	5	1	1	1	1	1	1
27969	4jqr_A	55492	1315	83	2	2	2	1	1	1	1	1
40457	6gx7_E	55492	1315	198	26	13	9	9	6	2	1	1
49375	5ijn_H	55492	1315	382	127	6	2	2	2	2	1	1
55554	1g2o_A	55492	1315	114	78	65	23	18	11	1	1	1
58285	5zmp_A	55492	1315	52	20	19	18	10	2	1	1	1
02102	2fsv_A	55492	1316	33	11	8	8	6	4	2	1	1
23507	6n7p_J	55492	1316	7	1	1	1	1	1	1	1	1
25119	1jj2_I	55492	1316	15	12	3	3	2	2	1	1	1
39605	5b49_A	55492	1316	33	10	4	4	4	3	3	1	1
48285	3l9v_A	55492	1316	176	45	24	12	6	4	1	1	1
50242	6s9j_A	55492	1316	13	9	2	2	2	1	1	1	1
00884	1m8q_B	55492	1317	39	10	6	6	3	1	1	1	1
02965	2wzr_3	55492	1317	237	95	50	44	34	7	5	1	1
08687	6u1n_C	55492	1317	8	5	4	2	1	1	1	1	1
20333	3gs3_A	55492	1317	121	8	2	2	2	1	1	1	1
20551	3l5o_A	55492	1317	2	2	2	2	1	1	1	1	1
20606	3mcs_A	55492	1317	99	29	3	2	2	2	1	1	1
21726	3j0l_F	55492	1317	5	2	2	2	1	1	1	1	1
35791	6u1n_R	55492	1317	201	141	96	38	14	4	1	1	1
40535	6iz3_A	55492	1317	8	7	4	4	4	2	2	2	1
56975	3mqz_A	55492	1317	9	2	2	2	1	1	1	1	1
00026	1a7k_A	55492	1318	97	89	64	55	55	50	19	2	1
09316	7cn7_A	55492	1318	25	11	8	5	3	3	1	1	1
10795	1m4y_A	55492	1318	133	108	58	27	7	7	5	2	1
12199	2qej_C	55492	1318	42	36	32	20	13	4	2	1	1
14482	3j16_I	55492	1318	17	14	14	14	11	3	3	1	1
16505	3j7y_e	55492	1318	108	87	58	17	2	1	1	1	1
29457	6ek4_A	55492	1318	17	3	3	1	1	1	1	1	1
37175	1udl_A	55492	1318	290	174	91	2	1	1	1	1	1
54987	7dw9_R	55492	1318	217	137	87	15	2	2	1	1	1
04698	5jpq_s	55492	1319	12	10	10	10	10	4	1	1	1
05098	4ixl_A	55492	1319	105	51	51	49	29	21	5	2	1
16042	6f6c_A	55492	1319	176	47	30	8	5	4	1	1	1
18728	1re0_B	55492	1319	13	10	8	7	7	5	1	1	1
21276	4hdk_A	55492	1319	7	7	5	5	5	4	1	1	1
28490	5aca_3	55492	1319	240	98	52	44	35	8	5	1	1
00296	1dqv_A	55492	1320	48	16	1	1	1	1	1	1	1
13903	4fgw_A	55492	1320	64	9	8	5	3	2	1	1	1
36902	1ie7_B	55492	1320	6	5	5	3	3	3	1	1	1
57093	3re1_A	55492	1320	28	6	3	2	2	1	1	1	1
12194	2q97_T	55492	1321	45	1	1	1	1	1	1	1	1
24602	7p00_R	55492	1321	215	141	98	52	14	1	1	1	1
25141	1gbs_A	55492	1321	43	7	4	4	4	4	4	2	1
31346	1ekj_A	55492	1321	31	25	22	16	8	1	1	1	1
31700	1u5e_A	55492	1321	156	61	10	1	1	1	1	1	1
37049	1oyu_A	55492	1321	27	11	8	5	3	3	2	1	1
40255	6a2f_A	55492	1321	81	42	28	24	14	5	3	1	1
41610	7rsl_A	55492	1321	11	1	1	1	1	1	1	1	1
02741	2qib_A	55492	1322	180	124	12	2	1	1	1	1	1
08195	6m6r_A	55492	1322	14	6	5	2	1	1	1	1	1
24694	7qix_V	55492	1322	15	12	11	9	9	1	1	1	1
33988	4ofq_A	55492	1322	6	5	5	3	3	3	1	1	1
50009	6k0k_A	55492	1322	47	20	20	17	9	2	1	1	1
20490	3jtf_A	55492	1323	66	55	46	35	7	6	1	1	1
25454	1r1k_D	55492	1323	71	71	68	55	20	6	4	1	1
41286	7c5f_O	55492	1323	97	89	66	55	55	55	41	2	1
41788	7txp_A	55492	1323	71	28	6	5	5	3	1	1	1
48887	4lvn_A	55492	1323	56	47	39	30	10	2	1	1	1
03226	3bcv_A	55492	1324	120	21	4	1	1	1	1	1	1
09294	7cch_A	55492	1324	38	21	12	2	1	1	1	1	1
13829	4djd_C	55492	1324	72	4	2	2	1	1	1	1	1
18336	1ex2_A	55492	1324	30	11	6	6	6	4	2	1	1
20031	2zkl_A	55492	1324	123	1	1	1	1	1	1	1	1
26378	2odo_A	55492	1324	73	36	27	26	16	5	4	2	1
32311	2l9c_A	55492	1324	103	70	28	17	5	1	1	1	1
54554	6r7i_G	55492	1324	8	5	4	3	2	1	1	1	1
56883	3jtm_A	55492	1324	77	61	53	20	4	2	1	1	1
59104	7e2c_B	55492	1324	20	11	3	1	1	1	1	1	1
04618	4a5q_A	55492	1325	79	47	33	1	1	1	1	1	1
07134	5wj7_A	55492	1325	345	45	9	7	3	1	1	1	1
23169	6gd5_A	55492	1325	14	3	2	1	1	1	1	1	1
24125	7ak5_i	55492	1325	73	3	3	3	1	1	1	1	1
24168	7auu_A	55492	1325	108	88	55	7	4	3	2	1	1
32755	3c1l_A	55492	1325	20	11	10	10	6	5	4	2	1
32773	3cjx_A	55492	1325	103	46	8	5	2	1	1	1	1
33162	3ma8_A	55492	1325	42	20	20	20	14	5	1	1	1
51887	2gfu_A	55492	1325	81	11	3	2	1	1	1	1	1
57195	3wfi_A	55492	1325	43	17	8	2	2	2	2	1	1
01303	1t8u_A	55492	1326	43	6	6	6	5	4	4	1	1
19006	1xt9_A	55492	1326	22	9	8	2	1	1	1	1	1
27113	3jxa_A	55492	1326	26	16	11	5	4	4	1	1	1
51849	2ew2_A	55492	1326	36	13	2	2	2	2	2	1	1
00178	1c1x_B	55492	1327	29	25	12	2	1	1	1	1	1
24300	7dym_B	55492	1327	3	2	2	1	1	1	1	1	1
29916	6or3_A	55492	1327	17	16	14	14	8	5	2	1	1
35157	6dwx_A	55492	1327	25	16	12	10	10	7	1	1	1
37155	1tf3_A	55492	1327	35	22	13	4	1	1	1	1	1
41391	7eu3_4	55492	1327	57	48	33	26	7	2	1	1	1
44309	4mp4_A	55492	1327	260	234	169	5	4	3	2	1	1
09808	7ot4_A	55492	1328	13	12	10	9	4	3	2	1	1
25831	2bh0_A	55492	1328	28	5	4	2	2	1	1	1	1
35917	6xp5_c	55492	1328	61	1	1	1	1	1	1	1	1
00014	1a3w_A	55492	1329	44	20	20	17	14	7	2	1	1
16015	6epc_3	55492	1329	114	104	64	39	4	1	1	1	1
26225	2kup_A	55492	1329	129	11	3	1	1	1	1	1	1
29367	6bxs_A	55492	1329	42	20	2	2	2	2	2	1	1
33945	4nax_A	55492	1329	257	235	197	85	17	7	3	2	1
07598	6dhs_A	55492	1330	217	41	3	1	1	1	1	1	1
10064	7t6s_R	55492	1330	185	144	100	65	21	3	3	1	1
12754	3fbq_A	55492	1330	1	1	1	1	1	1	1	1	1
15886	6bs3_B	55492	1330	41	9	1	1	1	1	1	1	1
16618	6q8i_K	55492	1330	39	1	1	1	1	1	1	1	1
18621	2zjp_H	55492	1330	28	14	14	14	11	9	4	1	1
25270	1k78_A	55492	1330	38	4	2	2	2	2	1	1	1
41873	7zsz_A	55492	1330	121	51	51	49	29	20	5	1	1
42227	1rcq_A	55492	1330	72	37	27	25	14	5	3	2	1
43414	3hdj_A	55492	1330	12	11	11	10	6	1	1	1	1
46888	1l2w_I	55492	1330	21	2	2	2	1	1	1	1	1
47162	1x51_A	55492	1330	108	70	8	1	1	1	1	1	1
50205	6qxl_A	55492	1330	48	20	20	16	10	2	1	1	1
53027	4b4c_A	55492	1330	2	1	1	1	1	1	1	1	1
53563	5a9c_A	55492	1330	13	11	11	11	3	2	2	2	1
04965	4gj0_A	55492	1331	116	114	113	72	47	12	2	1	1
11494	2c21_A	55492	1331	91	74	46	5	3	3	1	1	1
24398	7jrj_H	55492	1331	80	16	1	1	1	1	1	1	1
12118	2omk_A	55492	1332	11	11	9	2	1	1	1	1	1
13639	3wuq_A	55492	1332	175	7	1	1	1	1	1	1	1
22037	5awr_A	55492	1332	10	10	8	2	2	1	1	1	1
22781	5xlj_A	55492	1332	7	5	5	2	2	1	1	1	1
26997	3hm7_A	55492	1332	132	47	34	26	16	3	2	1	1
36838	1fmd_2	55492	1332	217	79	52	42	8	6	6	3	1
45353	6e10_B	55492	1332	1	1	1	1	1	1	1	1	1
46379	7nhz_A	55492	1332	1	1	1	1	1	1	1	1	1
53760	5jca_S	55492	1332	59	45	8	4	4	2	1	1	1
01182	1r13_A	55492	1333	115	114	74	45	7	4	1	1	1
01186	1r2f_A	55492	1333	177	44	28	23	12	9	9	4	1
19663	2mxx_A	55492	1333	1	1	1	1	1	1	1	1	1
24981	1af7_A	55492	1333	115	3	2	1	1	1	1	1	1
29647	6ipv_A	55492	1333	111	12	1	1	1	1	1	1	1
34391	5dn6_G	55492	1333	73	20	18	16	7	2	1	1	1
37192	1v1p_A	55492	1333	40	36	32	20	12	3	2	1	1
56816	3hsk_A	55492	1333	101	89	24	9	7	5	1	1	1
01838	2bh8_A	55492	1334	70	2	1	1	1	1	1	1	1
14940	5et0_B	55492	1334	55	6	1	1	1	1	1	1	1
22178	5en1_A	55492	1334	213	40	2	2	2	2	1	1	1
22752	5wrp_A	55492	1334	48	20	20	20	11	1	1	1	1
28074	4mu6_A	55492	1334	69	1	1	1	1	1	1	1	1
06717	5lx9_A	55492	1335	105	5	2	2	2	2	2	1	1
07825	6gy7_A	55492	1335	13	3	3	1	1	1	1	1	1
31200	8a4b_A	55492	1335	12	1	1	1	1	1	1	1	1
45221	5z34_A	55492	1335	34	4	2	2	2	2	1	1	1
57452	4kc3_B	55492	1335	8	5	2	2	2	1	1	1	1
59123	7eqh_A	55492	1335	160	31	12	7	2	2	2	2	1
39255	4mf5_A	55492	1336	256	234	196	87	15	7	3	1	1
40104	5w1a_B	55492	1336	33	13	13	12	8	4	1	1	1
49454	5m99_A	55492	1336	140	75	34	5	1	1	1	1	1
07455	6b53_A	55492	1337	38	3	3	3	3	3	2	1	1
10635	1hup_A	55492	1337	115	114	79	59	16	4	1	1	1
13451	3skv_A	55492	1337	47	7	2	1	1	1	1	1	1
15627	5jpq_a	55492	1337	8	1	1	1	1	1	1	1	1
32821	3dfu_A	55492	1337	47	1	1	1	1	1	1	1	1
37956	2r0x_A	55492	1337	71	32	29	25	17	14	3	1	1
44617	4zhs_D	55492	1337	105	89	81	11	8	8	5	3	1
52704	3mcz_A	55492	1337	231	36	11	2	1	1	1	1	1
53686	5g5g_A	55492	1337	28	10	10	10	9	6	1	1	1
01492	1wf3_A	55492	1338	175	4	2	2	2	1	1	1	1
29540	6gcs_Y	55492	1338	6	5	5	4	4	1	1	1	1
35644	6qm7_N	55492	1338	112	104	98	46	36	5	3	1	1
08787	6vi4_A	55492	1339	174	138	98	43	4	2	1	1	1
33091	3khs_A	55492	1339	110	79	68	21	18	14	1	1	1
38548	3ku4_A	55492	1339	94	77	30	5	5	5	4	3	1
43193	3atg_A	55492	1339	288	60	38	24	14	7	2	2	1
52444	3ee4_A	55492	1339	187	46	35	15	5	5	3	2	1
00338	1e94_A	55492	1340	127	106	67	29	7	7	5	2	1
04749	4ct4_A	55492	1340	33	7	2	2	2	1	1	1	1
21683	4r39_A	55492	1340	34	12	2	1	1	1	1	1	1
25386	1ovl_A	55492	1340	71	71	68	39	6	3	2	1	1
42777	2kia_A	55492	1340	2	1	1	1	1	1	1	1	1
45305	6c14_A	55492	1340	6	2	1	1	1	1	1	1	1
20797	3sbc_A	55492	1341	311	156	80	47	31	20	6	3	1
28431	4yiw_A	55492	1341	141	53	34	22	8	3	2	1	1
43233	3c07_A	55492	1341	181	105	10	1	1	1	1	1	1
54225	6ep3_A	55492	1341	18	9	1	1	1	1	1	1	1
03190	3axh_A	55492	1342	121	54	28	20	16	10	1	1	1
13170	3m9i_A	55492	1342	25	23	19	18	18	12	3	1	1
14605	4wik_A	55492	1342	331	6	3	1	1	1	1	1	1
20996	4a9a_C	55492	1342	45	1	1	1	1	1	1	1	1
36601	7txj_a	55492	1342	9	5	2	2	2	2	2	1	1
56204	2hxo_A	55492	1342	178	79	15	2	1	1	1	1	1
56376	2nxx_E	55492	1342	71	71	68	57	21	7	4	3	1
01508	1whh_A	55492	1343	215	40	17	7	1	1	1	1	1
03759	3j8b_M	55492	1343	8	5	4	2	2	1	1	1	1
16017	6epc_1	55492	1343	112	104	86	45	10	2	1	1	1
22558	5o5j_P	55492	1343	11	11	11	8	5	1	1	1	1
26025	2fwv_A	55492	1343	70	8	4	4	2	1	1	1	1
34740	5ow0_B	55492	1343	36	12	9	7	3	1	1	1	1
35241	6g1t_A	55492	1343	6	2	1	1	1	1	1	1	1
49872	6fkx_A	55492	1343	366	28	7	7	6	5	2	1	1
50528	7anz_B	55492	1343	32	26	15	15	12	1	1	1	1
55629	1jop_A	55492	1343	108	14	2	2	1	1	1	1	1
13895	4fcz_B	55492	1344	100	5	4	4	3	2	1	1	1
37223	1vmk_A	55492	1344	110	79	67	19	18	14	1	1	1
42442	1za0_A	55492	1344	133	11	5	1	1	1	1	1	1
44311	4mth_A	55492	1344	115	114	110	75	30	3	1	1	1
53412	4u3f_I	55492	1344	7	3	2	2	2	2	1	1	1
58261	5yl7_A	55492	1344	55	48	40	29	10	3	3	1	1
05899	4y0w_A	55492	1345	15	5	5	5	4	2	1	1	1
06121	5c59_A	55492	1345	35	2	1	1	1	1	1	1	1
28699	5gus_A	55492	1345	37	32	8	1	1	1	1	1	1
28907	5mlv_E	55492	1345	32	25	16	15	14	9	4	1	1
28995	5opt_j	55492	1345	20	7	1	1	1	1	1	1	1
29680	6jh5_A	55492	1345	304	65	40	24	11	9	2	2	1
40591	6knh_A	55492	1345	69	34	25	20	5	1	1	1	1
43684	3of4_A	55492	1345	70	66	54	24	12	1	1	1	1
46400	7odc_A	55492	1345	73	32	25	15	7	3	2	1	1
49835	6dt0_A	55492	1345	13	5	4	3	3	1	1	1	1
58986	6zyv_A	55492	1345	1	1	1	1	1	1	1	1	1
14904	5dov_A	55492	1346	147	146	128	41	12	3	1	1	1
27773	4dxw_A	55492	1346	24	10	4	1	1	1	1	1	1
33641	4dza_A	55492	1346	75	40	27	26	18	4	3	1	1
43507	3j7a_D	55492	1346	34	21	19	12	12	1	1	1	1
51811	2e3x_B	55492	1346	115	109	87	30	12	5	1	1	1
52005	2kra_A	55492	1346	14	7	2	2	1	1	1	1	1
52957	3vl8_A	55492	1346	95	51	49	26	19	12	8	2	1
04591	3zpm_A	55492	1347	8	4	2	1	1	1	1	1	1
06746	5mjs_A	55492	1347	32	26	15	15	14	10	3	1	1
15148	5ixi_B	55492	1347	84	13	3	2	2	1	1	1	1
55988	1zxu_A	55492	1347	3	1	1	1	1	1	1	1	1
00270	1dek_A	55492	1348	113	3	1	1	1	1	1	1	1
21295	4hpm_A	55492	1348	7	1	1	1	1	1	1	1	1
30558	7db6_D	55492	1348	202	149	102	51	3	2	1	1	1
34070	4r9p_A	55492	1348	50	11	7	3	1	1	1	1	1
34566	5jgh_A	55492	1348	25	6	2	1	1	1	1	1	1
42137	1m7j_A	55492	1348	111	34	2	2	2	2	1	1	1
00232	1cs6_A	55492	1349	23	13	6	5	4	4	1	1	1
06689	5lkq_A	55492	1349	10	6	4	4	2	2	1	1	1
09894	7qbp_A	55492	1349	190	47	35	13	5	5	3	2	1
16929	6vwx_A	55492	1349	34	12	8	7	5	3	1	1	1
39588	5a8t_A	55492	1349	13	11	11	11	3	2	2	2	1
42345	1vpa_A	55492	1349	139	81	39	17	16	3	1	1	1
46749	1e0z_A	55492	1349	196	43	28	24	2	2	1	1	1
46827	1hl8_A	55492	1349	21	7	6	3	1	1	1	1	1
58666	6p3m_A	55492	1349	218	35	16	4	3	3	3	1	1
00068	1arl_A	55492	1350	70	28	19	15	14	11	7	5	1
04963	4gij_A	55492	1350	3	3	3	3	3	3	1	1	1
22837	5yge_A	55492	1350	241	197	87	3	1	1	1	1	1
25593	1vav_A	55492	1350	277	37	12	8	5	1	1	1	1
28751	5i2h_A	55492	1350	194	1	1	1	1	1	1	1	1
34440	5fac_A	55492	1350	75	44	28	27	22	6	2	2	1
36678	7wvu_R	55492	1350	198	144	104	67	21	3	3	2	1
56285	2kva_A	55492	1350	16	8	5	2	1	1	1	1	1
06816	5nr4_A	55492	1351	225	26	16	7	2	2	2	1	1
07849	6h7j_A	55492	1351	185	146	104	69	25	4	1	1	1
14189	4m6y_A	55492	1351	224	14	1	1	1	1	1	1	1
27752	4dbg_B	55492	1351	16	2	1	1	1	1	1	1	1
29803	6m75_A	55492	1351	227	43	1	1	1	1	1	1	1
44946	5mi0_A	55492	1351	13	4	3	2	2	2	1	1	1
00040	1agr_A	55492	1352	183	23	11	10	6	4	1	1	1
08744	6uzy_A	55492	1352	18	3	2	2	2	1	1	1	1
13549	3unf_H	55492	1352	112	104	100	51	40	18	7	3	1
15218	5ko7_A	55492	1352	70	66	53	11	3	3	2	1	1
24315	7ee6_F	55492	1352	47	32	3	3	3	1	1	1	1
31452	1jhs_A	55492	1352	20	11	2	1	1	1	1	1	1
46432	7p2y_d	55492	1352	10	8	3	2	1	1	1	1	1
50019	6k8k_E	55492	1352	66	2	1	1	1	1	1	1	1
50896	7pqf_A	55492	1352	136	27	15	9	3	3	3	1	1
54179	6cmy_A	55492	1352	1	1	1	1	1	1	1	1	1
04960	4ggj_A	55492	1353	12	7	7	4	2	1	1	1	1
05630	4u0g_A	55492	1353	164	47	31	30	27	18	9	1	1
26380	2ofz_A	55492	1353	9	9	9	9	6	4	1	1	1
30808	7na7_R	55492	1353	209	149	109	77	30	1	1	1	1
32073	2ejm_A	55492	1353	31	15	10	5	2	1	1	1	1
37640	2i99_A	55492	1353	13	11	11	11	10	3	2	1	1
39884	5lf5_A	55492	1353	1	1	1	1	1	1	1	1	1
55120	7m92_A	55492	1353	13	11	9	6	2	2	2	1	1
06191	5dbn_A	55492	1354	15	10	10	6	3	3	3	1	1
09254	7bkb_J	55492	1354	40	12	11	2	2	2	2	1	1
15127	5ino_A	55492	1354	50	41	27	7	3	3	3	1	1
17613	7l1u_R	55492	1354	207	146	107	71	25	5	2	1	1
20331	3gri_A	55492	1354	139	49	34	18	5	3	2	1	1
26667	2yxx_A	55492	1354	73	36	25	23	11	2	1	1	1
36200	7eeb_I	55492	1354	77	4	1	1	1	1	1	1	1
53721	5ht6_A	55492	1354	43	17	10	1	1	1	1	1	1
02457	2lm3_A	55492	1355	160	35	24	12	1	1	1	1	1
06550	5ji5_A	55492	1355	52	20	19	19	11	3	1	1	1
11546	2d93_A	55492	1355	86	34	15	2	1	1	1	1	1
31730	1uzr_A	55492	1355	183	45	28	27	13	9	8	3	1
38971	4ce4_Y	55492	1355	283	29	12	11	10	3	1	1	1
42187	1pdu_A	55492	1355	71	71	68	43	5	3	1	1	1
45733	6rnk_A	55492	1355	216	143	106	31	1	1	1	1	1
55933	1xtz_A	55492	1355	28	20	20	20	20	10	1	1	1
08628	6td5_I	55492	1356	112	105	99	52	40	18	7	3	1
09071	6zc5_A	55492	1356	32	25	20	19	17	9	4	2	1
18992	1xfc_A	55492	1356	74	41	27	27	23	7	1	1	1
23953	6xjh_A	55492	1356	10	2	2	1	1	1	1	1	1
27928	4iit_C	55492	1356	155	14	5	4	2	2	2	2	1
48399	3p2y_A	55492	1356	45	11	8	8	5	5	1	1	1
08533	6s84_C	55492	1357	13	5	5	5	1	1	1	1	1
09914	7qhm_M	55492	1357	81	17	5	1	1	1	1	1	1
28850	5l5b_L	55492	1357	113	104	97	48	33	6	4	1	1
44639	5afo_A	55492	1357	7	1	1	1	1	1	1	1	1
46576	7tuz_R	55492	1357	211	147	107	61	2	1	1	1	1
51392	1poi_B	55492	1357	14	7	7	4	1	1	1	1	1
04511	3vyw_A	55492	1358	108	1	1	1	1	1	1	1	1
16660	6r6b_A	55492	1358	6	4	4	4	3	1	1	1	1
19816	2rau_A	55492	1358	408	96	1	1	1	1	1	1	1
28887	5m1x_A	55492	1358	167	47	4	2	1	1	1	1	1
19019	1y1x_A	55492	1359	58	8	2	1	1	1	1	1	1
43740	3pn7_B	55492	1359	63	12	6	6	4	1	1	1	1
58320	6b2z_a	55492	1359	15	9	5	3	3	1	1	1	1
10338	1b9x_C	55492	1360	217	114	11	2	2	2	2	1	1
15793	5zkq_A	55492	1360	213	133	93	11	1	1	1	1	1
28022	4l8w_D	55492	1360	42	26	6	2	2	2	2	2	1
33569	4bnd_A	55492	1360	73	26	3	1	1	1	1	1	1
42915	2o14_A	55492	1360	43	2	1	1	1	1	1	1	1
06918	6az1_e	55492	1361	38	12	12	10	9	1	1	1	1
15818	6adr_C	55492	1361	224	87	55	49	42	30	3	1	1
19833	2rso_A	55492	1361	42	20	1	1	1	1	1	1	1
35643	6qm7_K	55492	1361	114	104	102	81	40	10	3	1	1
44656	5b48_B	55492	1361	4	4	3	3	3	2	2	2	1
53416	4ua3_A	55492	1361	242	194	46	2	2	1	1	1	1
56568	2xtz_A	55492	1361	180	20	11	10	5	2	1	1	1
04407	3ty6_A	55492	1362	123	104	61	23	7	7	5	2	1
20356	3hf7_A	55492	1362	66	55	45	16	6	3	1	1	1
35722	6sk5_C	55492	1362	234	92	54	48	44	33	29	1	1
05086	4iox_A	55492	1363	24	6	1	1	1	1	1	1	1
15036	7v2c_m	55492	1363	45	14	7	5	4	4	1	1	1
15201	5k6u_A	55492	1363	27	9	5	3	3	3	2	1	1
45515	6jzu_A	55492	1363	7	1	1	1	1	1	1	1	1
02854	2v77_A	55492	1364	72	29	20	15	14	11	7	6	1
03474	3fcd_A	55492	1364	21	15	11	2	1	1	1	1	1
10358	1bpl_B	55492	1364	57	12	8	8	1	1	1	1	1
24253	7cxw_A	55492	1364	31	25	23	15	10	2	2	2	1
28464	4zgz_A	55492	1364	70	27	18	7	3	1	1	1	1
37721	2kku_A	55492	1364	41	7	2	1	1	1	1	1	1
47338	2d8r_A	55492	1364	13	4	1	1	1	1	1	1	1
06446	5ht2_A	55492	1365	50	42	28	7	3	3	3	1	1
08631	6tdv_P	55492	1365	10	1	1	1	1	1	1	1	1
16529	6wu9_V	55492	1365	286	34	11	11	9	9	2	1	1
51344	1nee_A	55492	1365	1	1	1	1	1	1	1	1	1
52354	3bem_A	55492	1365	70	66	61	26	9	4	1	1	1
14905	5dp2_A	55492	1366	147	145	138	51	7	3	1	1	1
17951	2j66_A	55492	1366	71	38	25	22	9	1	1	1	1
26898	3f44_A	55492	1366	91	26	5	2	2	2	1	1	1
28609	5e4i_A	55492	1366	23	14	10	5	4	4	1	1	1
43569	3l8n_A	55492	1366	13	11	8	7	7	6	1	1	1
47206	1z0x_A	55492	1366	173	44	14	6	1	1	1	1	1
48346	3n2b_A	55492	1366	71	35	25	14	6	1	1	1	1
57140	3tsb_A	55492	1366	77	35	32	27	12	2	1	1	1
12080	2nxx_A	55492	1367	71	71	54	16	4	2	2	1	1
24899	7wq3_R	55492	1367	206	149	110	78	33	10	2	1	1
26319	2mvz_A	55492	1367	69	64	59	52	17	1	1	1	1
28255	4rl6_A	55492	1367	22	9	4	2	2	2	2	1	1
45259	6ak1_A	55492	1367	31	28	11	8	5	3	1	1	1
53120	4f07_A	55492	1367	79	33	27	25	16	5	1	1	1
02850	2v5s_A	55492	1368	16	7	4	4	4	4	3	1	1
22499	5mrv_A	55492	1368	74	29	19	15	14	10	7	2	1
37665	2j1o_A	55492	1368	113	75	58	43	29	11	4	1	1
03163	3ad7_C	55492	1369	21	2	2	2	2	2	2	2	1
07056	5v8y_A	55492	1369	104	89	70	55	55	54	20	3	1
26019	2fre_A	55492	1369	69	67	54	6	1	1	1	1	1
42811	2l2e_A	55492	1369	6	2	1	1	1	1	1	1	1
49608	5vm8_A	55492	1369	52	11	10	10	7	4	2	1	1
06166	5cws_C	55492	1370	387	154	12	2	2	2	2	1	1
28897	5mdx_O	55492	1370	58	8	8	7	4	4	1	1	1
33315	3qta_A	55492	1370	13	13	5	2	1	1	1	1	1
14221	4n0r_A	55492	1371	17	3	1	1	1	1	1	1	1
22793	5xtc_m	55492	1371	44	14	7	5	4	3	1	1	1
26047	2gnp_A	55492	1371	33	14	11	11	6	1	1	1	1
35341	6ik4_A	55492	1371	19	6	2	2	2	2	2	1	1
48283	3l7x_A	55492	1371	33	24	17	9	4	3	1	1	1
49344	5hkp_C	55492	1371	77	26	12	6	3	1	1	1	1
00320	1e0t_A	55492	1372	57	20	20	14	9	2	1	1	1
18198	1atn_D	55492	1372	48	35	15	3	3	3	3	2	1
25086	1ebf_A	55492	1372	13	11	9	6	2	2	2	1	1
44077	4dzh_A	55492	1372	114	45	26	19	8	5	4	2	1
48782	4gqa_A	55492	1372	86	68	60	27	6	5	1	1	1
51014	7tja_A	55492	1372	13	10	10	10	7	5	2	1	1
09097	6zmp_A	55492	1373	238	189	70	11	2	1	1	1	1
12765	3fiu_A	55492	1373	43	16	16	15	15	3	1	1	1
26300	2miu_A	55492	1373	46	27	2	1	1	1	1	1	1
04152	3p0e_A	55492	1374	95	78	44	12	5	5	4	2	1
05154	4k2o_A	55492	1374	100	6	2	2	2	2	2	1	1
06444	5hrb_A	55492	1374	16	6	2	1	1	1	1	1	1
22937	6avo_B	55492	1374	112	104	99	51	40	19	7	4	1
46592	7v6d_A	55492	1374	285	5	3	3	2	1	1	1	1
08789	6vjz_B	55492	1375	6	1	1	1	1	1	1	1	1
15685	5xqh_A	55492	1375	31	1	1	1	1	1	1	1	1
30003	6r7f_G	55492	1375	14	5	5	4	2	2	2	1	1
38932	4awn_A	55492	1375	47	35	10	3	3	3	3	2	1
43397	3gza_A	55492	1375	15	10	7	5	1	1	1	1	1
45535	6kr1_A	55492	1375	121	104	65	25	7	7	3	1	1
49429	5ldd_A	55492	1375	43	3	1	1	1	1	1	1	1
50841	7oj5_A	55492	1375	8	8	8	8	8	7	4	2	1
03577	3gxk_A	55492	1376	41	7	4	4	4	4	4	1	1
13189	3mkv_A	55492	1376	130	45	12	7	6	4	2	2	1
35117	6cn0_A	55492	1376	197	6	4	1	1	1	1	1	1
37854	2ooi_A	55492	1376	27	19	17	14	5	1	1	1	1
19786	2qgh_A	55492	1377	74	41	25	23	18	6	1	1	1
25888	2d28_C	55492	1377	6	5	5	2	1	1	1	1	1
26419	2pn8_A	55492	1377	316	178	88	47	31	22	7	4	1
27366	3qtg_A	55492	1377	45	20	20	15	4	1	1	1	1
33183	3mwd_B	55492	1377	17	10	10	9	4	1	1	1	1
44819	5hcf_A	55492	1377	230	9	4	4	4	3	1	1	1
17905	7qsd_m	55492	1378	69	5	4	4	4	4	4	2	1
23776	6tdv_G	55492	1378	120	1	1	1	1	1	1	1	1
27673	4bgo_A	55492	1378	17	4	3	2	2	2	1	1	1
35067	6b12_B	55492	1378	9	1	1	1	1	1	1	1	1
36350	7myv_A	55492	1378	66	31	7	7	5	4	1	1	1
43907	3v05_A	55492	1378	36	36	32	19	13	6	1	1	1
44890	5jw6_A	55492	1378	104	89	82	13	8	8	4	3	1
05929	4yru_A	55492	1379	75	29	21	13	6	2	1	1	1
13406	3rkd_A	55492	1379	12	2	2	2	2	2	2	1	1
14998	5fsz_A	55492	1379	44	34	20	8	2	2	2	1	1
35842	6veh_A	55492	1379	164	23	11	9	7	2	1	1	1
38080	2yre_A	55492	1379	2	2	1	1	1	1	1	1	1
50143	6oh9_A	55492	1379	88	34	19	14	5	3	1	1	1
54215	6eez_A	55492	1379	293	55	29	9	4	2	1	1	1
54227	6er7_A	55492	1379	22	2	1	1	1	1	1	1	1
00408	1f42_A	55492	1380	23	4	2	2	2	1	1	1	1
10105	7tzg_C	55492	1380	2	1	1	1	1	1	1	1	1
11460	2b7n_A	55492	1380	22	15	13	13	12	5	1	1	1
15168	5jd0_A	55492	1380	20	20	17	14	7	1	1	1	1
26014	2fno_A	55492	1380	253	226	123	16	1	1	1	1	1
29069	5uj5_A	55492	1380	231	8	1	1	1	1	1	1	1
39700	5en6_A	55492	1380	5	1	1	1	1	1	1	1	1
41813	7vid_A	55492	1380	29	27	12	6	4	1	1	1	1
56792	3gtu_B	55492	1380	257	236	191	59	26	18	11	2	1
04945	4gbr_A	55492	1381	198	144	111	38	10	2	1	1	1
09122	6zyf_A	55492	1381	47	3	3	3	3	3	3	2	1
15049	7v2c_o	55492	1381	72	5	4	4	4	4	4	2	1
30987	7qs4_A	55492	1381	109	33	16	1	1	1	1	1	1
32797	3cuy_A	55492	1381	115	16	1	1	1	1	1	1	1
40206	5yyc_A	55492	1381	81	42	27	26	25	10	1	1	1
44833	5hyg_A	55492	1381	123	6	2	2	2	2	1	1	1
56987	3n0r_A	55492	1381	124	4	2	2	2	1	1	1	1
01939	2d97_A	55492	1382	91	52	50	32	28	24	16	7	1
10214	7um5_A	55492	1382	200	149	107	76	26	7	1	1	1
15530	5ubq_D	55492	1382	32	26	16	15	14	9	2	1	1
16640	3j16_F	55492	1382	17	15	15	12	3	2	1	1	1
37760	2lfc_A	55492	1382	2	1	1	1	1	1	1	1	1
45964	6y0h_A	55492	1382	83	51	50	28	27	21	9	1	1
00782	1k8q_A	55492	1383	418	157	4	3	3	3	1	1	1
03048	2yih_A	55492	1383	39	13	4	4	4	3	3	1	1
12059	2n4x_A	55492	1383	1	1	1	1	1	1	1	1	1
18106	7w7a_A	55492	1383	146	85	69	46	10	5	1	1	1
29344	6bde_A	55492	1383	21	6	6	4	2	1	1	1	1
38681	3p02_A	55492	1383	3	3	3	2	1	1	1	1	1
44712	5dih_A	55492	1383	54	25	2	1	1	1	1	1	1
46711	1cau_A	55492	1383	141	57	7	2	1	1	1	1	1
49007	4rmo_A	55492	1383	42	17	5	1	1	1	1	1	1
51856	2f9i_B	55492	1383	163	6	3	2	2	2	2	1	1
04583	3zg4_A	55492	1384	14	8	1	1	1	1	1	1	1
11547	2d9f_A	55492	1384	61	46	35	26	3	1	1	1	1
13853	4ea3_A	55492	1384	213	142	110	45	7	2	1	1	1
28702	5h0q_A	55492	1384	16	12	5	1	1	1	1	1	1
30324	6ymz_A	55492	1384	95	4	3	2	1	1	1	1	1
34636	5m1h_A	55492	1384	1	1	1	1	1	1	1	1	1
51258	1imt_A	55492	1384	15	6	4	2	1	1	1	1	1
55753	1r54_A	55492	1384	53	32	19	15	15	14	2	1	1
11478	2bln_A	55492	1385	40	33	18	11	9	4	1	1	1
33067	3jv1_A	55492	1385	6	5	5	5	3	2	1	1	1
36205	7elf_A	55492	1385	33	23	23	15	5	2	2	1	1
42502	2c1c_A	55492	1385	72	29	19	15	11	9	1	1	1
47086	1ul4_A	55492	1385	6	3	3	2	1	1	1	1	1
17481	7emf_H	55492	1386	40	4	1	1	1	1	1	1	1
35905	6x5x_A	55492	1386	53	36	22	15	14	14	12	1	1
39004	4dx8_H	55492	1386	91	27	1	1	1	1	1	1	1
55932	1xrs_A	55492	1386	25	1	1	1	1	1	1	1	1
07105	5vyv_A	55492	1387	150	4	3	3	3	3	2	2	1
23746	6spc_b	55492	1387	42	22	22	9	7	5	1	1	1
24862	7vgx_R	55492	1387	209	145	101	69	20	6	1	1	1
26229	2kxf_A	55492	1387	199	22	1	1	1	1	1	1	1
02313	2jem_A	55492	1388	85	51	49	27	19	3	1	1	1
04560	3wrn_A	55492	1388	7	4	1	1	1	1	1	1	1
21403	4k1p_A	55492	1388	27	8	5	1	1	1	1	1	1
27612	3zi5_A	55492	1388	13	9	1	1	1	1	1	1	1
31771	1w2w_B	55492	1388	19	8	1	1	1	1	1	1	1
38004	2w37_A	55492	1388	75	39	39	36	20	10	3	1	1
39041	4f0r_A	55492	1388	110	43	25	19	8	6	4	1	1
39233	4lmx_E	55492	1388	12	10	10	7	4	2	2	2	1
03334	3dao_A	55492	1389	77	41	19	8	2	1	1	1	1
05091	4isd_A	55492	1389	267	235	186	14	4	1	1	1	1
17442	7dup_A	55492	1389	30	16	14	8	4	1	1	1	1
39641	5cv1_A	55492	1389	2	2	2	2	2	2	2	1	1
57688	4urm_A	55492	1389	45	33	15	11	11	11	5	2	1
23534	7qh7_b	55492	1390	55	9	8	1	1	1	1	1	1
35702	6s3l_A	55492	1390	9	4	4	4	4	3	2	1	1
43929	3vtx_A	55492	1390	174	84	35	13	2	2	1	1	1
44406	4qpc_A	55492	1390	41	33	18	9	5	2	2	1	1
58081	5no7_A	55492	1390	21	1	1	1	1	1	1	1	1
00691	1iyz_A	55492	1391	147	145	138	68	17	1	1	1	1
02754	2qne_A	55492	1391	40	2	2	2	2	2	2	1	1
59482	7vl8_R	55492	1391	207	147	109	75	31	5	2	1	1
28687	5go5_A	55492	1392	36	32	25	10	3	2	1	1	1
48205	3it4_B	55492	1392	3	3	3	2	2	2	1	1	1
53624	5dmb_A	55492	1392	2	2	2	2	2	2	1	1	1
55790	1t33_A	55492	1392	179	120	20	1	1	1	1	1	1
03109	2zaa_A	55492	1393	268	36	11	9	5	1	1	1	1
12644	3czq_A	55492	1393	71	7	6	3	2	1	1	1	1
15216	5kl1_B	55492	1393	3	2	2	2	2	1	1	1	1
18186	1agq_A	55492	1393	50	26	18	3	2	1	1	1	1
18564	1lqk_A	55492	1393	95	73	61	17	10	7	3	1	1
21572	4nx9_A	55492	1393	43	5	2	1	1	1	1	1	1
34641	5m6d_A	55492	1393	102	89	68	55	55	54	18	3	1
36144	7cka_A	55492	1393	159	31	14	5	2	2	2	2	1
43313	3eoe_A	55492	1393	60	20	20	20	13	5	1	1	1
49287	5fhy_A	55492	1393	5	4	3	1	1	1	1	1	1
51246	1hx2_A	55492	1393	8	5	2	2	1	1	1	1	1
03905	3l0g_A	55492	1394	25	15	13	13	12	8	1	1	1
08490	6rlb_E	55492	1394	138	4	1	1	1	1	1	1	1
10062	7t4d_B	55492	1394	15	15	11	9	4	2	1	1	1
34932	5xtc_o	55492	1394	74	5	4	4	4	4	4	1	1
35540	6nlx_A	55492	1394	106	89	68	55	55	55	33	5	1
40867	6s9u_A	55492	1394	107	38	3	3	3	2	1	1	1
44045	4cym_D	55492	1394	187	151	125	108	87	48	1	1	1
54181	6co6_B	55492	1394	8	7	4	4	2	2	2	2	1
03582	3h0n_A	55492	1395	2	1	1	1	1	1	1	1	1
14833	5c0s_A	55492	1395	118	24	21	6	1	1	1	1	1
23395	6ktj_A	55492	1395	88	68	63	36	6	5	2	1	1
27328	3pve_A	55492	1395	141	24	14	8	4	1	1	1	1
45805	6ttb_A	55492	1395	76	59	43	26	11	4	1	1	1
46208	7dz9_D	55492	1395	3	3	3	3	1	1	1	1	1
51203	1fhe_A	55492	1395	259	238	202	85	28	16	5	1	1
02496	2mez_A	55492	1396	28	1	1	1	1	1	1	1	1
20569	3llx_A	55492	1396	73	54	6	6	5	3	2	1	1
23659	6qp4_A	55492	1396	458	236	65	16	2	1	1	1	1
41392	7eu3_9	55492	1396	47	2	2	2	2	1	1	1	1
46719	1cou_A	55492	1396	8	1	1	1	1	1	1	1	1
55379	7txc_E	55492	1396	33	8	1	1	1	1	1	1	1
00993	1o4u_A	55492	1397	21	13	13	13	6	1	1	1	1
08365	6p5q_A	55492	1397	113	34	18	3	2	2	2	2	1
12611	3c8u_A	55492	1397	122	14	11	3	1	1	1	1	1
45312	6cfw_K	55492	1397	14	12	10	5	1	1	1	1	1
55449	7xt8_R	55492	1397	200	145	100	54	20	3	1	1	1
57827	5aoo_A	55492	1397	192	72	14	1	1	1	1	1	1
08096	6kn7_U	55492	1398	209	1	1	1	1	1	1	1	1
10217	7wic_R	55492	1398	212	148	112	81	36	6	3	2	1
41411	7f2o_R	55492	1398	201	148	111	74	30	3	1	1	1
00494	1g2d_C	55492	1399	34	25	21	13	6	4	2	1	1
02077	2fhe_A	55492	1399	258	236	187	64	28	18	9	3	1
08624	6tcv_B	55492	1399	28	3	3	2	1	1	1	1	1
16882	6uuf_A	55492	1399	108	88	39	1	1	1	1	1	1
43888	3u99_A	55492	1399	5	2	2	2	2	1	1	1	1
45571	6ly5_I	55492	1399	94	91	24	9	1	1	1	1	1
50380	6xaz_A	55492	1399	43	22	13	5	4	2	1	1	1
52818	3qkc_B	55492	1399	92	74	49	34	8	2	1	1	1
56170	2gag_C	55492	1399	22	2	2	2	2	2	2	2	1
20626	3mtw_A	55492	1400	130	52	10	8	5	5	2	1	1
20957	3wyh_A	55492	1400	43	7	4	4	4	4	4	2	1
26796	3cdk_B	55492	1400	41	10	6	3	3	3	3	2	1
30081	6su5_A	55492	1400	33	29	26	19	5	2	1	1	1
30898	7p2y_b	55492	1400	443	138	6	2	1	1	1	1	1
31364	1jj2_2	55492	1400	5	2	2	2	1	1	1	1	1
31963	2cg6_A	55492	1400	13	2	1	1	1	1	1	1	1
42410	1y0k_A	55492	1400	2	1	1	1	1	1	1	1	1
43062	2w0c_T	55492	1400	16	1	1	1	1	1	1	1	1
46387	7nut_A	55492	1400	118	23	7	7	6	1	1	1	1
49029	4ud1_A	55492	1400	9	9	9	9	7	4	2	1	1
52439	3eaf_A	55492	1400	193	59	29	12	2	1	1	1	1
13203	3mw2_A	55492	1401	112	20	11	8	6	5	4	2	1
21588	4ols_A	55492	1401	31	28	7	3	1	1	1	1	1
48716	4dyk_A	55492	1401	118	45	26	19	9	5	4	2	1
49980	6j17_A	55492	1401	38	12	5	4	3	1	1	1	1
52994	3zm8_A	55492	1401	17	13	5	3	2	1	1	1	1
02136	2ge4_A	55492	1402	70	8	2	1	1	1	1	1	1
15214	5kjy_A	55492	1402	81	47	24	10	4	3	1	1	1
32533	2rpz_A	55492	1402	18	13	12	7	1	1	1	1	1
38344	3feq_A	55492	1402	133	52	15	7	6	4	2	2	1
56128	2eli_A	55492	1402	47	13	8	1	1	1	1	1	1
00299	1dtd_A	55492	1403	69	29	20	15	14	11	7	6	1
11454	2b30_A	55492	1403	80	44	19	9	3	1	1	1	1
15620	5wjt_A	55492	1403	43	8	3	2	1	1	1	1	1
39532	4xso_B	55492	1403	142	44	16	8	2	1	1	1	1
42130	1m44_A	55492	1403	240	172	22	3	3	3	3	1	1
16710	6rz3_B	55492	1404	259	35	7	3	3	3	1	1	1
40613	6li3_R	55492	1404	211	138	93	27	1	1	1	1	1
48505	3t8k_A	55492	1404	178	101	27	1	1	1	1	1	1
52004	2kqr_A	55492	1404	2	2	1	1	1	1	1	1	1
52505	3gk6_A	55492	1404	11	6	3	1	1	1	1	1	1
59367	7qve_u	55492	1404	112	104	98	47	35	5	3	1	1
02304	2ja9_A	55492	1405	40	7	4	2	1	1	1	1	1
03816	3jd5_i	55492	1405	81	1	1	1	1	1	1	1	1
08287	6nq4_A	55492	1405	99	17	11	2	1	1	1	1	1
12932	3ik2_A	55492	1405	41	14	4	4	4	3	3	2	1
18013	7td0_R	55492	1405	214	138	100	37	9	3	1	1	1
28541	5cef_A	55492	1405	101	89	28	9	8	7	4	1	1
32063	2eex_A	55492	1405	39	14	4	4	4	3	3	2	1
42339	1vk9_A	55492	1405	20	1	1	1	1	1	1	1	1
44074	4dqv_A	55492	1405	448	17	4	3	3	2	1	1	1
49613	5vrc_A	55492	1405	83	32	12	4	2	1	1	1	1
04784	4dgs_A	55492	1406	76	61	44	8	3	1	1	1	1
05180	4kp4_A	55492	1406	37	14	5	1	1	1	1	1	1
06623	5kl3_A	55492	1406	34	26	21	12	8	6	3	1	1
17185	6zxc_A	55492	1406	153	65	11	1	1	1	1	1	1
19616	2lpd_A	55492	1406	8	2	1	1	1	1	1	1	1
42684	2h1r_A	55492	1406	148	20	16	6	2	1	1	1	1
02521	2mtv_A	55492	1407	31	17	13	10	7	1	1	1	1
05164	4kd6_A	55492	1407	186	157	124	124	61	5	1	1	1
08702	6u8y_K	55492	1407	14	12	12	6	1	1	1	1	1
10970	1qmy_A	55492	1407	75	5	1	1	1	1	1	1	1
14695	4yli_A	55492	1407	115	114	84	59	12	1	1	1	1
35375	6jig_A	55492	1407	91	35	33	27	8	1	1	1	1
37658	2ivw_A	55492	1407	7	3	2	1	1	1	1	1	1
37902	2prv_A	55492	1407	9	5	4	3	2	1	1	1	1
39052	4fc9_B	55492	1407	1	1	1	1	1	1	1	1	1
42131	1m53_A	55492	1407	137	68	39	23	18	14	6	4	1
44489	4v19_J	55492	1407	13	8	5	2	2	1	1	1	1
46346	7mbz_A	55492	1407	11	10	7	3	2	1	1	1	1
56459	2qm7_A	55492	1407	41	6	6	4	3	1	1	1	1
01873	2c46_A	55492	1408	98	49	8	3	3	1	1	1	1
12066	2nd4_A	55492	1408	2	1	1	1	1	1	1	1	1
14172	4lxq_A	55492	1408	39	33	20	3	2	2	2	2	1
24236	7cbn_A	55492	1408	29	18	14	9	2	1	1	1	1
42310	1ute_A	55492	1408	50	12	4	4	4	3	3	2	1
44649	5ayp_A	55492	1408	103	76	69	44	31	15	1	1	1
56476	2rck_A	55492	1408	11	4	3	2	1	1	1	1	1
56900	3kjx_A	55492	1408	166	109	56	5	2	1	1	1	1
03690	3ira_A	55492	1409	278	114	5	1	1	1	1	1	1
07705	6f5d_H	55492	1409	40	19	17	13	7	1	1	1	1
15330	5mu3_A	55492	1409	7	3	2	2	1	1	1	1	1
31537	1ngm_B	55492	1409	41	1	1	1	1	1	1	1	1
53401	4tjv_A	55492	1409	11	8	3	1	1	1	1	1	1
13106	3l19_A	55492	1410	20	4	3	2	1	1	1	1	1
16941	6w1s_C	55492	1410	6	3	2	1	1	1	1	1	1
36817	1evy_A	55492	1410	87	10	8	7	4	1	1	1	1
40474	6hfm_A	55492	1410	263	47	2	1	1	1	1	1	1
41304	7cq5_A	55492	1410	3	1	1	1	1	1	1	1	1
52655	3kuq_A	55492	1410	20	20	16	14	9	1	1	1	1
56838	3ig2_A	55492	1410	90	19	2	2	2	1	1	1	1
00967	1np1_A	55492	1411	144	74	9	5	4	3	2	1	1
12895	3htm_A	55492	1411	50	41	19	2	1	1	1	1	1
14869	5cwp_A	55492	1411	29	5	3	1	1	1	1	1	1
20311	3gag_A	55492	1411	70	67	56	26	7	2	1	1	1
22029	5an1_A	55492	1411	259	239	191	67	25	17	10	1	1
22486	5mp0_D	55492	1411	106	89	45	3	1	1	1	1	1
24998	1ay9_A	55492	1411	17	8	5	2	2	1	1	1	1
31370	1fx4_A	55492	1411	48	19	16	4	2	2	2	2	1
33134	3lll_A	55492	1411	33	5	4	4	4	3	3	1	1
33449	3uxg_A	55492	1411	184	148	122	96	74	50	1	1	1
34075	4rie_A	55492	1411	78	40	16	6	3	1	1	1	1
41213	7ajp_A	55492	1411	32	25	20	20	17	10	4	2	1
02571	2nv9_A	55492	1412	80	34	25	20	7	3	1	1	1
14713	4yyc_A	55492	1412	42	2	2	2	2	2	2	1	1
24670	7qbk_A	55492	1412	189	42	27	9	5	4	1	1	1
27491	3u1x_A	55492	1412	243	20	8	7	2	1	1	1	1
43152	2z0s_A	55492	1412	43	6	4	4	1	1	1	1	1
49464	5mmj_b	55492	1412	41	22	22	9	6	5	3	1	1
13836	4dox_A	55492	1413	8	5	5	3	1	1	1	1	1
29488	6f4g_A	55492	1413	107	23	8	5	4	4	3	1	1
29591	6hhk_A	55492	1413	2	1	1	1	1	1	1	1	1
41161	6z9u_A	55492	1413	1	1	1	1	1	1	1	1	1
46373	7nf9_A	55492	1413	10	4	1	1	1	1	1	1	1
58656	6oik_R	55492	1413	213	146	112	78	29	12	4	1	1
03156	3a8p_A	55492	1414	112	10	2	2	2	2	2	1	1
17027	6xi6_A	55492	1414	12	5	1	1	1	1	1	1	1
29984	6qrz_A	55492	1414	182	50	29	11	5	5	3	1	1
49495	5nen_A	55492	1414	109	3	2	1	1	1	1	1	1
51137	1c3a_A	55492	1414	116	109	88	33	17	12	8	1	1
56932	3lnp_A	55492	1414	111	43	25	19	8	5	4	1	1
11813	2iuy_A	55492	1415	66	21	6	1	1	1	1	1	1
23922	6wp7_A	55492	1415	182	131	49	11	2	1	1	1	1
37183	1uok_A	55492	1415	139	66	35	21	18	14	10	1	1
42228	1rf8_B	55492	1415	2	1	1	1	1	1	1	1	1
56409	2p2u_A	55492	1415	278	5	1	1	1	1	1	1	1
59412	7sc0_A	55492	1415	22	1	1	1	1	1	1	1	1
16732	6s9t_A	55492	1416	208	144	12	1	1	1	1	1	1
29446	6e8y_A	55492	1416	76	10	8	7	3	3	1	1	1
53737	5ikf_B	55492	1416	1	1	1	1	1	1	1	1	1
57403	4i6v_A	55492	1416	34	6	5	5	2	1	1	1	1
05031	4hoz_A	55492	1417	135	66	36	20	18	12	6	4	1
07660	6ei6_A	55492	1417	63	12	1	1	1	1	1	1	1
12454	2yq8_A	55492	1417	39	2	1	1	1	1	1	1	1
17564	7jxv_A	55492	1417	22	4	3	2	2	2	2	1	1
38034	2wys_A	55492	1417	70	46	32	1	1	1	1	1	1
39744	5fyj_B	55492	1417	19	15	14	13	9	1	1	1	1
44686	5c5t_A	55492	1417	191	43	9	3	1	1	1	1	1
54015	5wwl_M	55492	1417	97	1	1	1	1	1	1	1	1
06106	5bs8_B	55492	1418	6	3	3	3	3	2	1	1	1
14254	4npr_A	55492	1418	97	51	47	26	19	12	11	2	1
19731	2p1i_A	55492	1418	164	46	30	23	12	4	2	1	1
24157	7ar9_i	55492	1418	145	1	1	1	1	1	1	1	1
30477	7b6y_A	55492	1418	101	1	1	1	1	1	1	1	1
31919	2b1x_B	55492	1418	219	174	59	15	11	7	3	1	1
41167	6zfb_D	55492	1418	74	5	2	1	1	1	1	1	1
42662	2gbs_A	55492	1418	34	17	7	6	5	2	1	1	1
44060	4dd8_A	55492	1418	51	32	19	16	15	14	1	1	1
52007	2ktl_A	55492	1418	2	1	1	1	1	1	1	1	1
04508	3vvm_A	55492	1419	389	161	26	13	12	4	1	1	1
04892	4ffb_A	55492	1419	32	27	15	15	15	13	2	1	1
15081	5hmf_A	55492	1419	115	43	25	19	9	2	1	1	1
35450	6lga_A	55492	1419	136	69	35	22	4	2	1	1	1
37439	2crr_A	55492	1419	13	9	8	3	2	2	1	1	1
42467	2a8e_A	55492	1419	16	2	2	2	1	1	1	1	1
44808	5h2t_A	55492	1419	140	72	49	13	5	5	3	2	1
44935	5lwe_A	55492	1419	206	127	57	1	1	1	1	1	1
53365	4qpg_A	55492	1419	231	135	5	1	1	1	1	1	1
56943	3lvy_A	55492	1419	20	11	10	10	2	2	2	2	1
13264	3ocj_A	55492	1420	251	12	1	1	1	1	1	1	1
19713	2om5_A	55492	1420	26	13	8	5	4	4	1	1	1
25186	1hlg_A	55492	1420	420	164	4	3	3	3	2	1	1
32928	3gh4_A	55492	1420	28	17	12	8	3	2	1	1	1
53119	4f02_A	55492	1420	236	57	1	1	1	1	1	1	1
56432	2pkq_O	55492	1420	99	89	67	55	55	55	43	5	1
06252	5eio_A	55492	1421	103	89	16	6	6	6	1	1	1
08255	1dwn_A	55492	1421	10	9	9	6	2	1	1	1	1
21130	4dpk_A	55492	1421	107	89	75	11	7	6	1	1	1
00230	1crw_G	55492	1422	102	89	70	55	55	55	52	16	1
04976	4go9_A	55492	1422	137	66	38	22	18	14	6	4	1
09354	7d7m_A	55492	1422	211	144	99	23	3	1	1	1	1
13009	3jb9_i	55492	1422	378	104	3	2	2	2	2	2	1
17536	7jfm_A	55492	1422	50	12	7	3	1	1	1	1	1
22875	5zcc_A	55492	1422	136	67	37	21	19	13	2	1	1
36669	7wkk_I	55492	1422	326	39	3	2	1	1	1	1	1
41098	6yba_Q	55492	1422	6	2	1	1	1	1	1	1	1
48717	4dzi_A	55492	1422	46	19	4	1	1	1	1	1	1
05553	4r8z_A	55492	1423	23	3	1	1	1	1	1	1	1
10468	1e6b_A	55492	1423	268	236	196	83	9	4	1	1	1
22393	5ks7_A	55492	1423	66	59	50	29	15	2	1	1	1
25963	2ef7_A	55492	1423	66	57	45	19	2	1	1	1	1
28338	5jb3_D	55492	1423	24	13	13	13	11	5	2	1	1
32500	2qs8_A	55492	1423	133	53	12	7	5	3	1	1	1
35494	6mg6_A	55492	1423	33	24	23	22	12	2	1	1	1
38021	2wmf_A	55492	1423	2	2	2	2	2	1	1	1	1
42406	1xph_A	55492	1423	116	114	106	69	45	6	2	1	1
44527	4w66_A	55492	1423	256	220	140	24	1	1	1	1	1
45534	6kor_A	55492	1423	254	49	1	1	1	1	1	1	1
51271	1j5s_A	55492	1423	21	6	5	4	4	3	1	1	1
05206	4l5o_A	55492	1424	257	235	184	55	25	18	5	3	1
07733	6fjn_A	55492	1424	32	25	20	20	18	10	3	1	1
11405	2a4h_A	55492	1424	74	1	1	1	1	1	1	1	1
15037	5lnk_W	55492	1424	193	5	5	5	5	5	4	1	1
18170	5c22_A	55492	1424	74	3	2	1	1	1	1	1	1
29761	6lcj_A	55492	1424	23	2	2	2	1	1	1	1	1
31955	2c9w_A	55492	1424	67	56	22	3	2	1	1	1	1
48676	4bv8_A	55492	1424	15	11	11	11	8	4	2	1	1
22656	5uai_A	55492	1425	40	33	15	9	8	6	4	1	1
24702	7qve_o	55492	1425	113	104	100	52	44	14	3	1	1
26661	2yv3_A	55492	1425	102	89	85	19	6	5	2	1	1
27224	3mt1_A	55492	1425	89	36	24	6	2	2	1	1	1
38895	3zo9_A	55492	1425	140	72	49	13	5	5	3	2	1
52943	3uwa_A	55492	1425	36	36	36	36	25	15	1	1	1
55806	1twu_A	55492	1425	77	73	42	4	1	1	1	1	1
03081	2yt6_A	55492	1426	266	165	66	1	1	1	1	1	1
11495	2c2i_A	55492	1426	132	98	19	10	2	1	1	1	1
16622	6qel_G	55492	1426	20	7	5	1	1	1	1	1	1
29768	6lh8_A	55492	1426	6	1	1	1	1	1	1	1	1
52525	3h1n_A	55492	1426	254	215	101	32	1	1	1	1	1
08994	6ynw_g	55492	1427	19	18	13	1	1	1	1	1	1
20262	3f56_A	55492	1427	19	8	7	7	7	7	7	4	1
21224	4fxs_A	55492	1427	94	35	32	26	10	3	1	1	1
28398	4xmh_A	55492	1427	132	77	9	5	4	2	1	1	1
32414	2ogg_A	55492	1427	27	20	15	11	4	1	1	1	1
43331	3f6q_A	55492	1427	177	146	116	94	69	37	1	1	1
49250	5dp1_A	55492	1427	148	145	136	60	14	3	1	1	1
05839	4x09_A	55492	1428	36	35	34	30	14	4	2	1	1
15396	5o2a_A	55492	1428	74	15	14	14	12	6	2	1	1
32317	2lgo_A	55492	1428	62	42	27	19	2	1	1	1	1
33204	3nbh_A	55492	1428	106	7	1	1	1	1	1	1	1
55950	1ydw_A	55492	1428	90	68	62	31	8	1	1	1	1
21469	4lus_A	55492	1429	85	45	28	26	20	7	2	1	1
59432	7t4e_B	55492	1429	16	15	11	9	3	1	1	1	1
07612	6dnf_A	55492	1430	26	6	2	1	1	1	1	1	1
19107	2agl_D	55492	1430	4	3	3	3	3	3	2	1	1
25762	1zfj_A	55492	1430	94	35	31	26	12	3	1	1	1
31714	1ujr_A	55492	1430	8	5	3	1	1	1	1	1	1
44831	5htl_A	55492	1430	6	5	5	2	1	1	1	1	1
47226	1zrh_A	55492	1430	58	6	6	6	5	4	4	2	1
47582	2lhf_A	55492	1430	79	13	1	1	1	1	1	1	1
50556	7bbb_A	55492	1430	28	12	3	1	1	1	1	1	1
54505	6owt_T	55492	1430	65	20	8	3	2	1	1	1	1
11009	1rm5_O	55492	1431	102	89	69	55	55	55	43	6	1
13440	3se3_A	55492	1431	31	2	1	1	1	1	1	1	1
42904	2nnz_A	55492	1431	66	57	4	2	2	1	1	1	1
43868	3tk1_A	55492	1431	71	6	6	5	3	3	2	1	1
06598	5k6z_A	55492	1432	30	11	7	3	3	3	2	1	1
09762	7nzm_E	55492	1432	8	4	3	1	1	1	1	1	1
13982	4hdk_B	55492	1432	7	7	5	5	5	4	1	1	1
21227	4fzr_A	55492	1432	84	50	14	8	3	1	1	1	1
27029	3ikb_A	55492	1432	31	8	4	1	1	1	1	1	1
27898	4hnz_A	55492	1432	120	104	68	34	7	7	3	1	1
35250	6gcs_S	55492	1432	2	2	1	1	1	1	1	1	1
57121	3t9w_A	55492	1432	68	22	12	5	5	5	5	3	1
14823	5brp_A	55492	1433	135	63	33	20	18	10	1	1	1
22273	5hb6_A	55492	1433	6	6	5	5	4	2	1	1	1
31279	1c72_A	55492	1433	259	237	191	62	25	17	11	5	1
43705	3oqb_A	55492	1433	82	67	58	14	1	1	1	1	1
48941	4oiy_A	55492	1433	13	11	8	7	7	3	1	1	1
58690	6q1h_A	55492	1433	10	3	3	3	3	1	1	1	1
09158	7ad3_B	55492	1434	118	1	1	1	1	1	1	1	1
09624	7l8n_A	55492	1434	8	6	6	5	5	5	4	1	1
18113	7wff_G	55492	1434	56	19	8	5	3	2	1	1	1
18289	1doi_A	55492	1434	221	44	28	27	14	2	1	1	1
24356	7ezh_D	55492	1434	201	149	113	77	35	7	2	1	1
29513	6fp8_B	55492	1434	184	155	132	107	85	61	49	8	1
34713	5o6u_B	55492	1434	45	3	3	2	2	1	1	1	1
35244	6g2j_m	55492	1434	74	5	4	4	4	4	4	1	1
38276	3e0l_A	55492	1434	98	34	22	14	5	3	1	1	1
57285	4d10_G	55492	1434	34	5	5	4	4	2	2	1	1
03543	3gbd_A	55492	1435	137	66	39	23	18	13	6	4	1
03965	3lx6_A	55492	1435	11	10	7	1	1	1	1	1	1
07114	5w9a_A	55492	1435	367	69	2	1	1	1	1	1	1
12864	3h93_A	55492	1435	258	39	21	14	8	4	1	1	1
34644	5mac_A	55492	1435	52	27	27	27	16	2	1	1	1
39137	4ifd_K	55492	1435	41	1	1	1	1	1	1	1	1
39442	4u8t_A	55492	1435	29	19	13	10	9	4	2	1	1
56229	2j6a_A	55492	1435	6	5	3	3	3	3	1	1	1
02564	2nrj_A	55492	1436	23	8	3	2	1	1	1	1	1
02885	2vun_A	55492	1436	150	57	5	1	1	1	1	1	1
18566	1lv2_A	55492	1436	71	71	69	52	7	2	1	1	1
25482	1rz0_A	55492	1436	75	32	29	24	17	12	2	1	1
27982	4k2u_A	55492	1436	10	8	4	3	1	1	1	1	1
10884	1oc0_B	55492	1437	21	3	2	2	1	1	1	1	1
27980	4k2d_A	55492	1437	296	45	23	14	7	4	1	1	1
52675	3lhh_A	55492	1437	66	55	43	19	6	5	1	1	1
52988	3x2e_A	55492	1437	58	18	18	16	3	1	1	1	1
56703	3dc6_A	55492	1437	68	61	61	61	60	44	8	3	1
14946	5ezn_B	55492	1438	12	2	1	1	1	1	1	1	1
22371	5k6x_A	55492	1438	36	9	5	3	3	3	1	1	1
33290	3q0i_A	55492	1438	41	34	13	9	7	5	4	1	1
26360	2o16_A	55492	1439	66	60	49	33	15	1	1	1	1
34700	5nvs_E	55492	1439	134	4	4	3	3	3	1	1	1
43769	3qb8_A	55492	1439	228	154	31	7	4	1	1	1	1
45346	6dt3_A	55492	1439	112	90	64	20	2	2	1	1	1
47425	2g5g_X	55492	1439	4	2	1	1	1	1	1	1	1
51853	2f8l_A	55492	1439	192	8	1	1	1	1	1	1	1
04811	4dz4_A	55492	1440	34	31	27	14	6	4	1	1	1
07273	5y4r_A	55492	1440	113	3	1	1	1	1	1	1	1
28966	5nr1_A	55492	1440	261	248	205	99	5	3	2	1	1
39064	4fzv_A	55492	1440	127	11	4	1	1	1	1	1	1
56274	2kij_A	55492	1440	18	2	2	2	2	2	1	1	1
21659	4qhr_A	55492	1441	88	35	27	23	12	5	1	1	1
33186	3mzn_A	55492	1441	171	139	112	25	14	10	10	4	1
34347	5bza_A	55492	1441	26	14	6	2	2	2	2	1	1
44161	4hce_A	55492	1441	108	3	2	1	1	1	1	1	1
45485	6ird_B	55492	1441	132	4	2	2	1	1	1	1	1
46977	1pvx_A	55492	1441	93	52	50	32	28	24	14	3	1
01762	2a96_A	55492	1442	6	5	3	3	3	2	1	1	1
04271	3r8x_A	55492	1442	40	34	12	9	7	5	4	1	1
11761	2hld_H	55492	1442	22	20	18	13	6	2	2	1	1
21155	4ebf_A	55492	1442	85	62	53	34	16	6	1	1	1
33613	4cw5_A	55492	1442	49	14	9	4	4	2	2	1	1
40808	6qkb_A	55492	1442	80	60	10	6	5	3	2	1	1
55259	7pwf_H	55492	1442	11	10	10	10	6	1	1	1	1
57470	4l8q_A	55492	1442	33	6	6	4	4	4	4	3	1
58509	6ikn_A	55492	1442	77	14	9	3	2	2	2	1	1
13696	4a94_A	55492	1443	76	29	20	15	14	11	7	5	1
19929	2x4i_A	55492	1443	4	3	3	3	2	2	2	1	1
20214	3e82_A	55492	1443	90	67	58	14	6	3	1	1	1
24989	1ar4_A	55492	1443	69	61	61	61	58	25	11	2	1
25440	1qle_C	55492	1443	67	11	11	7	7	7	6	1	1
35365	6j5t_I	55492	1443	406	231	12	1	1	1	1	1	1
43068	2w4t_Y	55492	1443	69	11	4	1	1	1	1	1	1
51077	7xjk_F	55492	1443	213	151	115	79	34	5	2	1	1
05341	4nay_A	55492	1444	89	73	52	12	10	5	1	1	1
05488	4pp8_A	55492	1444	116	114	99	63	32	2	2	1	1
13544	3ulx_A	55492	1444	4	2	2	2	2	2	1	1	1
14787	3jd5_Q	55492	1444	170	35	12	8	1	1	1	1	1
15867	6bbd_A	55492	1444	115	114	72	33	7	4	2	2	1
39672	5do8_B	55492	1444	131	61	31	20	18	13	5	1	1
47503	2jnx_A	55492	1444	23	1	1	1	1	1	1	1	1
50062	6lgq_C	55492	1444	72	15	5	1	1	1	1	1	1
16396	6lvr_C	55492	1445	164	29	2	2	2	1	1	1	1
22289	6cb1_g	55492	1445	5	1	1	1	1	1	1	1	1
22627	5tlc_A	55492	1445	32	31	14	8	6	1	1	1	1
25488	1s72_K	55492	1445	22	14	14	14	12	7	3	1	1
42887	2mxn_A	55492	1445	127	43	27	3	1	1	1	1	1
53630	5du2_A	55492	1445	91	61	22	6	5	1	1	1	1
08098	6kns_A	55492	1446	119	30	20	11	2	2	2	2	1
21834	4wf7_A	55492	1446	139	70	48	21	5	4	2	1	1
34545	5irb_A	55492	1446	2	2	1	1	1	1	1	1	1
00330	1e5k_A	55492	1447	140	75	34	3	1	1	1	1	1
21388	4jra_C	55492	1447	54	19	8	4	3	3	3	1	1
28800	5jff_A	55492	1447	22	15	13	12	7	2	2	1	1
31261	1bed_A	55492	1447	194	39	22	18	7	4	1	1	1
44696	5cpg_A	55492	1447	133	92	17	11	3	2	1	1	1
48357	3nip_A	55492	1447	33	31	28	18	7	5	1	1	1
01352	1u4h_A	55492	1448	20	6	6	4	1	1	1	1	1
03021	2xzb_B	55492	1448	3	3	3	3	2	1	1	1	1
03181	3anz_A	55492	1448	16	15	15	8	6	3	2	1	1
18931	1wq8_A	55492	1448	29	13	10	10	9	6	3	1	1
21253	4gox_A	55492	1448	87	5	2	2	2	2	2	1	1
29149	5x7u_A	55492	1448	139	73	53	25	5	4	2	1	1
37669	2j6i_A	55492	1448	75	62	52	29	12	3	1	1	1
37996	2vso_E	55492	1448	71	8	5	4	1	1	1	1	1
38818	3uep_A	55492	1448	13	8	8	3	1	1	1	1	1
40705	6nqz_A	55492	1448	6	1	1	1	1	1	1	1	1
02830	2taa_A	55492	1449	145	88	18	9	6	3	1	1	1
19461	2ip2_A	55492	1449	181	34	26	4	1	1	1	1	1
20725	3q84_A	55492	1449	38	5	5	4	4	3	3	1	1
20748	3qvn_A	55492	1449	76	61	61	61	60	18	6	1	1
26679	2zbi_A	55492	1449	55	4	2	1	1	1	1	1	1
33410	3tqq_A	55492	1449	40	33	15	9	9	7	3	1	1
39124	4hyr_A	55492	1449	171	139	114	29	14	11	10	6	1
46688	1aw9_A	55492	1449	258	239	198	55	12	10	1	1	1
47230	1zvv_A	55492	1449	177	133	90	22	4	2	2	1	1
48645	4axs_A	55492	1449	42	34	8	5	5	2	1	1	1
50237	6s3l_K	55492	1449	4	1	1	1	1	1	1	1	1
00974	1nt2_B	55492	1450	44	2	1	1	1	1	1	1	1
04452	3ux2_A	55492	1450	2	1	1	1	1	1	1	1	1
06873	5ope_A	55492	1450	17	3	1	1	1	1	1	1	1
08003	6j9n_A	55492	1450	4	3	3	2	2	1	1	1	1
08293	7qh7_3	55492	1450	12	12	12	8	1	1	1	1	1
10582	1gmw_D	55492	1450	34	3	3	3	1	1	1	1	1
13681	3zzf_A	55492	1450	43	38	10	5	4	1	1	1	1
14791	5ak9_A	55492	1450	25	8	2	1	1	1	1	1	1
17693	5fai_A	55492	1450	40	7	4	4	2	2	1	1	1
28860	5ldy_A	55492	1450	2	2	1	1	1	1	1	1	1
34380	5dbn_B	55492	1450	40	10	5	3	3	3	3	1	1
52146	2p4g_A	55492	1450	51	43	10	5	1	1	1	1	1
04389	3tqh_A	55492	1451	147	144	143	95	21	2	1	1	1
11370	1z5r_A	55492	1451	71	29	19	15	14	11	8	7	1
20238	3epm_A	55492	1451	20	2	2	2	2	2	1	1	1
27531	3v5n_A	55492	1451	94	67	59	22	8	3	1	1	1
35489	6mcc_C	55492	1451	2	2	2	2	1	1	1	1	1
40158	5xtc_a	55492	1451	189	5	5	5	5	4	4	1	1
51415	1qo3_C	55492	1451	115	114	84	57	7	3	1	1	1
01717	1zli_A	55492	1452	71	29	19	15	14	11	7	4	1
08992	6ymx_c	55492	1452	55	12	11	7	7	7	4	1	1
23104	6eu9_A	55492	1452	71	71	70	60	23	4	1	1	1
37433	2cqo_A	55492	1452	137	16	3	2	1	1	1	1	1
40212	5z28_A	55492	1452	10	2	2	2	2	2	2	1	1
46819	1gz2_A	55492	1452	116	114	113	69	27	3	1	1	1
55709	1obf_O	55492	1452	105	89	69	55	55	55	49	4	1
59474	7vdv_R	55492	1452	89	1	1	1	1	1	1	1	1
10694	1jct_A	55492	1453	170	139	114	29	14	10	10	4	1
27848	4g8t_A	55492	1453	171	139	115	34	14	10	10	4	1
34180	4wj1_A	55492	1453	17	5	3	3	1	1	1	1	1
26464	2qop_A	55492	1454	180	142	58	12	4	2	2	1	1
34470	5gjm_A	55492	1454	75	32	25	22	7	2	1	1	1
48684	4c7u_A	55492	1454	70	61	61	61	60	43	11	2	1
56964	3mel_A	55492	1454	14	11	11	8	5	2	1	1	1
58335	6bx3_F	55492	1454	61	1	1	1	1	1	1	1	1
05244	4lr3_A	55492	1455	1	1	1	1	1	1	1	1	1
05284	4mb1_A	55492	1455	138	66	34	22	18	14	8	1	1
11667	2fb5_A	55492	1455	68	6	6	2	1	1	1	1	1
31363	1jj2_Z	55492	1455	25	2	1	1	1	1	1	1	1
36924	1j3p_A	55492	1455	115	38	2	2	2	2	2	2	1
38715	3qe6_A	55492	1455	33	5	4	4	4	3	3	1	1
54419	6lr1_A	55492	1455	34	31	14	8	5	3	1	1	1
12088	2o3c_A	55492	1456	48	37	18	15	12	8	3	2	1
48325	3mdu_A	55492	1456	110	38	19	10	2	2	2	1	1
53123	4f0l_A	55492	1456	106	35	19	10	2	2	2	1	1
57602	4qaw_A	55492	1456	34	13	8	6	3	1	1	1	1
09447	7eno_3	55492	1457	237	95	51	44	38	9	5	2	1
11030	1s3i_A	55492	1457	40	33	16	10	7	2	2	1	1
16674	6rd4_5	55492	1457	235	2	1	1	1	1	1	1	1
17808	7p2p_A	55492	1457	21	2	2	2	2	2	2	1	1
19276	2egp_A	55492	1457	113	19	1	1	1	1	1	1	1
26433	2q2h_A	55492	1457	178	21	10	10	10	6	4	2	1
30378	6zka_W	55492	1457	191	5	5	5	5	5	4	1	1
35242	6g2j_J	55492	1457	49	15	7	5	4	3	1	1	1
37070	1q1u_A	55492	1457	132	112	78	42	20	13	2	1	1
00864	1luv_A	55492	1458	68	61	61	61	61	45	10	4	1
03857	3kas_B	55492	1458	6	4	3	2	2	2	1	1	1
11178	1vf1_A	55492	1458	251	214	87	44	7	7	7	2	1
35222	6fkf_b	55492	1458	461	223	27	1	1	1	1	1	1
37064	1pvl_A	55492	1458	16	15	13	8	6	3	3	3	1
39156	4j2f_A	55492	1458	263	248	212	110	15	9	1	1	1
56813	3hja_A	55492	1458	100	89	68	55	55	55	43	1	1
58449	6g2j_h	55492	1458	212	5	5	5	5	5	4	1	1
15237	5l1m_A	55492	1459	63	24	4	1	1	1	1	1	1
22082	5c7o_O	55492	1459	103	89	69	55	55	55	46	17	1
40329	6cci_A	55492	1459	22	1	1	1	1	1	1	1	1
42036	1htn_A	55492	1459	115	114	106	63	16	1	1	1	1
42298	1ueq_A	55492	1459	195	171	119	29	1	1	1	1	1
30504	7bw0_R	55492	1460	189	118	48	1	1	1	1	1	1
08447	6qnn_B	55492	1461	94	24	8	3	1	1	1	1	1
26994	3hji_A	55492	1461	90	63	34	18	5	1	1	1	1
27801	4es6_A	55492	1461	13	3	2	2	2	1	1	1	1
48278	3l0z_A	55492	1461	7	7	2	2	2	1	1	1	1
53798	5ld5_A	55492	1461	98	89	66	55	55	55	20	2	1
55084	7kos_A	55492	1461	8	3	3	3	3	1	1	1	1
08191	6m5x_O	55492	1462	105	89	69	55	55	55	45	19	1
09370	7dfl_R	55492	1462	208	149	105	73	25	7	1	1	1
10552	1fwa_B	55492	1462	50	5	5	3	3	3	2	1	1
32576	2w2k_A	55492	1462	70	64	46	5	1	1	1	1	1
39264	4mqs_A	55492	1462	211	147	112	74	25	10	4	1	1
40060	5uwa_A	55492	1462	101	4	4	4	1	1	1	1	1
48397	3oss_D	55492	1462	22	3	2	2	2	1	1	1	1
01721	6spc_l	55492	1463	192	28	18	9	8	8	4	1	1
03748	3j7y_O	55492	1463	14	14	14	13	7	1	1	1	1
06443	5hr6_A	55492	1463	16	2	2	2	2	1	1	1	1
07557	6csn_A	55492	1463	70	42	31	3	3	3	2	1	1
08885	3fmg_A	55492	1463	64	1	1	1	1	1	1	1	1
13284	3oqm_A	55492	1463	176	127	89	28	4	3	2	1	1
20050	3a43_A	55492	1463	36	2	2	1	1	1	1	1	1
28447	4z0h_O	55492	1463	102	89	69	55	55	55	48	17	1
55701	1nox_A	55492	1463	70	66	62	28	7	3	1	1	1
06371	5gmk_t	55492	1464	382	98	3	2	2	2	2	2	1
22433	5lmn_X	55492	1464	30	7	3	1	1	1	1	1	1
29923	6ovw_A	55492	1464	76	39	39	36	21	9	6	1	1
34997	5z5k_A	55492	1464	31	10	1	1	1	1	1	1	1
36437	7p2q_A	55492	1464	18	2	2	2	2	2	2	1	1
37873	2p2s_A	55492	1464	84	68	58	8	3	2	2	1	1
42567	2dld_A	55492	1464	81	61	28	14	7	2	2	2	1
50854	7ood_h	55492	1464	12	10	10	4	1	1	1	1	1
02483	2m65_A	55492	1465	21	13	12	10	2	1	1	1	1
08104	6kpf_R	55492	1465	212	147	105	63	7	3	1	1	1
15444	5owg_A	55492	1465	13	7	5	2	1	1	1	1	1
22268	5h6i_A	55492	1465	22	2	2	2	2	2	1	1	1
35342	6iko_A	55492	1465	93	13	8	3	2	2	2	1	1
40059	5ur0_A	55492	1465	103	89	69	55	55	54	44	14	1
44208	4iqf_A	55492	1465	37	32	14	9	8	5	2	1	1
44246	4k73_A	55492	1465	14	8	4	4	4	4	2	2	1
48509	3teb_A	55492	1465	49	40	17	2	1	1	1	1	1
52738	3npg_A	55492	1465	2	2	2	2	1	1	1	1	1
55596	1ig3_A	55492	1465	11	11	11	5	2	2	2	1	1
58640	6nu4_A	55492	1465	3	1	1	1	1	1	1	1	1
00357	1egg_A	55492	1466	117	107	66	7	1	1	1	1	1
06876	5oqj_3	55492	1466	9	2	1	1	1	1	1	1	1
36991	1ma1_A	55492	1466	69	61	61	61	59	23	8	1	1
37712	2kcp_A	55492	1466	5	1	1	1	1	1	1	1	1
38803	3tqu_A	55492	1466	21	12	8	8	5	3	2	1	1
43672	3o4o_C	55492	1466	9	5	2	2	1	1	1	1	1
52316	2ze5_A	55492	1466	74	6	3	1	1	1	1	1	1
52535	3hj9_A	55492	1466	69	50	6	2	2	2	1	1	1
02134	2gc0_A	55492	1467	111	34	2	2	2	2	2	2	1
04552	3wo8_A	55492	1467	26	14	8	2	2	2	2	1	1
04981	4gqv_A	55492	1467	66	60	52	38	17	4	1	1	1
14225	4n4h_A	55492	1467	51	2	2	1	1	1	1	1	1
33454	3v64_A	55492	1467	135	22	12	8	3	2	1	1	1
37128	1sdo_A	55492	1467	4	4	3	1	1	1	1	1	1
52196	2rem_A	55492	1467	263	41	23	14	6	4	1	1	1
03287	3cgx_A	55492	1468	99	16	3	2	1	1	1	1	1
34541	5ilq_A	55492	1468	76	39	38	34	12	1	1	1	1
17773	7og7_A	55492	1469	5	3	2	2	2	2	1	1	1
27677	4bkq_A	55492	1469	400	11	6	6	6	6	4	1	1
39504	4whn_A	55492	1469	94	1	1	1	1	1	1	1	1
57666	4tr3_A	55492	1469	330	175	26	1	1	1	1	1	1
12673	3doc_A	55492	1470	107	89	69	55	55	55	49	5	1
16233	6ite_P	55492	1470	99	89	66	55	55	54	34	4	1
18908	1wcx_A	55492	1470	44	1	1	1	1	1	1	1	1
20351	3hbm_A	55492	1470	80	7	1	1	1	1	1	1	1
26694	2zn9_A	55492	1470	57	9	2	1	1	1	1	1	1
31151	7wdw_A	55492	1470	251	44	23	3	1	1	1	1	1
39571	4zgs_A	55492	1470	87	57	36	18	8	3	1	1	1
43669	3o0z_A	55492	1470	500	284	88	15	1	1	1	1	1
43916	3va8_A	55492	1470	171	138	123	47	15	4	3	1	1
44813	5h5t_A	55492	1470	7	5	5	2	2	1	1	1	1
53322	4oko_A	55492	1470	69	15	4	1	1	1	1	1	1
17187	6zxt_A	55492	1471	30	21	20	20	20	19	7	1	1
20812	3soh_A	55492	1471	13	13	6	5	3	2	1	1	1
23114	6f03_A	55492	1471	2	2	1	1	1	1	1	1	1
24569	7oa6_A	55492	1471	42	26	3	1	1	1	1	1	1
31012	7rgr_B	55492	1471	27	12	9	6	3	2	1	1	1
41295	7ch8_A	55492	1471	4	4	3	3	1	1	1	1	1
41805	7v68_R	55492	1471	212	147	112	76	25	9	3	1	1
42292	1u6m_A	55492	1471	227	159	20	2	2	1	1	1	1
52452	3ep1_A	55492	1471	31	29	24	20	15	2	1	1	1
56284	2kv3_A	55492	1471	115	114	77	35	1	1	1	1	1
00268	1de8_B	55492	1472	47	36	17	15	12	7	3	2	1
08056	6k2l_A	55492	1472	59	48	9	6	3	1	1	1	1
18926	1wlh_A	55492	1472	16	1	1	1	1	1	1	1	1
21745	4uq8_E	55492	1472	106	13	13	12	9	3	1	1	1
29088	5v76_A	55492	1472	19	8	7	7	7	7	7	3	1
33368	3smd_A	55492	1472	111	84	43	13	1	1	1	1	1
36190	7e32_R	55492	1472	209	149	108	76	27	9	4	1	1
56125	2ej9_A	55492	1472	15	9	8	5	2	1	1	1	1
56863	3j82_A	55492	1472	116	114	110	68	34	2	2	1	1
58274	5z2v_A	55492	1472	5	4	4	4	4	3	2	1	1
05756	5z3g_K	55492	1473	36	31	13	9	1	1	1	1	1
10578	1gka_A	55492	1473	101	81	35	5	3	2	1	1	1
01378	1ukm_A	55492	1474	115	113	91	37	16	11	5	1	1
10720	1jyh_A	55492	1474	15	9	6	2	1	1	1	1	1
11089	1th1_C	55492	1474	142	1	1	1	1	1	1	1	1
30992	6sff_A	55492	1474	28	3	2	2	2	1	1	1	1
32252	2k3x_A	55492	1474	183	14	3	2	2	2	1	1	1
33230	3oa4_A	55492	1474	34	17	13	6	6	4	1	1	1
33319	3qw2_A	55492	1474	23	7	6	4	3	1	1	1	1
37755	2l9q_A	55492	1474	87	1	1	1	1	1	1	1	1
54404	6lbu_B	55492	1474	124	11	2	1	1	1	1	1	1
58348	6cah_A	55492	1474	49	32	7	1	1	1	1	1	1
06662	5lc5_h	55492	1475	176	5	5	5	5	4	1	1	1
27550	3vos_A	55492	1475	100	89	76	18	6	4	1	1	1
28124	4oi9_A	55492	1475	14	1	1	1	1	1	1	1	1
39625	5c5s_A	55492	1475	20	20	17	15	11	1	1	1	1
46176	7d18_A	55492	1475	112	33	18	10	3	1	1	1	1
03039	2ycm_A	55492	1476	143	77	35	18	11	1	1	1	1
06732	5m6x_A	55492	1476	20	20	17	14	13	6	1	1	1
21672	4qq7_A	55492	1476	267	250	208	114	21	5	2	1	1
32602	2wvn_A	55492	1476	2	1	1	1	1	1	1	1	1
53087	4dio_A	55492	1476	40	11	8	8	7	4	2	1	1
53303	4nna_A	55492	1476	15	11	3	1	1	1	1	1	1
01675	1z2b_A	55492	1477	32	26	15	15	14	11	2	1	1
15357	5nb8_A	55492	1477	20	4	1	1	1	1	1	1	1
20774	3rjz_A	55492	1477	43	2	2	2	2	2	2	1	1
36945	1k0h_A	55492	1477	2	1	1	1	1	1	1	1	1
43296	3e4v_A	55492	1477	63	32	26	12	3	1	1	1	1
48124	3gpd_R	55492	1477	103	89	66	55	55	54	20	1	1
52660	3kw3_A	55492	1477	80	38	27	26	14	2	1	1	1
56749	3eu3_A	55492	1477	302	53	27	10	2	1	1	1	1
01360	1u8f_O	55492	1478	104	89	69	55	55	55	51	19	1
07898	6htj_A	55492	1478	72	6	6	3	1	1	1	1	1
12452	2ym9_A	55492	1478	16	5	3	2	1	1	1	1	1
14457	4rz9_A	55492	1478	11	3	3	2	1	1	1	1	1
23302	6irb_A	55492	1478	315	49	1	1	1	1	1	1	1
25664	1x1o_A	55492	1478	25	16	13	13	12	5	1	1	1
40894	6ssn_A	55492	1478	36	35	34	30	15	10	3	1	1
48629	4aie_A	55492	1478	138	68	36	22	18	12	5	1	1
50279	6tdv_N	55492	1478	153	1	1	1	1	1	1	1	1
56373	2nuj_A	55492	1478	128	97	47	24	1	1	1	1	1
09356	7d8g_A	55492	1479	6	4	3	1	1	1	1	1	1
19606	2lgg_A	55492	1479	64	21	1	1	1	1	1	1	1
19803	2r3s_A	55492	1479	230	42	26	9	1	1	1	1	1
20029	2zid_A	55492	1479	138	66	35	20	18	11	4	1	1
22997	6cfu_A	55492	1479	66	30	7	6	4	2	1	1	1
58170	5vi4_B	55492	1479	8	5	2	2	2	1	1	1	1
14000	4ht5_A	55492	1480	19	9	7	7	7	7	7	4	1
17539	7jhj_R	55492	1480	214	121	68	1	1	1	1	1	1
19037	1yqf_A	55492	1480	6	5	5	5	5	2	1	1	1
38377	3gnq_A	55492	1480	105	89	69	55	55	55	45	3	1
56804	3h4p_a	55492	1480	121	108	104	96	45	30	4	1	1
01806	2avu_E	55492	1481	4	1	1	1	1	1	1	1	1
04370	3tfg_A	55492	1481	23	6	6	6	3	1	1	1	1
26588	2wrt_A	55492	1481	258	240	195	73	27	18	8	3	1
32440	2p5d_A	55492	1481	35	22	11	2	2	2	1	1	1
33252	3ozb_A	55492	1481	120	79	70	32	7	5	1	1	1
35619	6px2_A	55492	1481	102	89	70	55	55	55	45	17	1
37319	1yem_A	55492	1481	30	18	11	5	5	2	2	2	1
04497	3vpj_E	55492	1482	11	1	1	1	1	1	1	1	1
10329	1b4p_A	55492	1482	259	238	196	68	28	17	13	8	1
15370	5nir_A	55492	1482	18	6	2	1	1	1	1	1	1
20980	3zyp_A	55492	1482	309	44	2	1	1	1	1	1	1
21859	4x1e_A	55492	1482	178	119	36	9	2	1	1	1	1
28417	4y6c_A	55492	1482	177	62	9	2	1	1	1	1	1
29262	5zih_A	55492	1482	109	42	28	3	3	3	2	1	1
43162	2ze0_A	55492	1482	140	73	37	27	18	9	1	1	1
44248	4k9d_A	55492	1482	102	89	69	55	55	54	42	13	1
49650	5xdm_A	55492	1482	21	6	3	3	3	2	2	1	1
04362	3t6c_A	55492	1483	171	136	121	62	15	15	7	2	1
08375	6p9y_R	55492	1483	176	119	28	19	7	4	3	1	1
00806	1klf_B	55492	1484	10	2	2	1	1	1	1	1	1
01226	1rqb_A	55492	1484	44	9	5	3	2	2	2	1	1
20553	3l7o_A	55492	1484	32	21	20	20	20	18	3	1	1
32711	3anu_A	55492	1484	82	60	8	6	6	3	1	1	1
38545	3ktd_A	55492	1484	89	9	7	5	1	1	1	1	1
45309	6c5x_D	55492	1484	67	59	28	2	2	1	1	1	1
50661	7exd_R	55492	1484	215	148	110	76	28	13	3	1	1
58836	6vn7_R	55492	1484	177	120	24	19	9	4	2	1	1
02221	2hxi_A	55492	1485	156	23	8	1	1	1	1	1	1
12323	2vxp_A	55492	1485	8	7	4	3	2	1	1	1	1
47535	2kc2_A	55492	1485	298	115	6	1	1	1	1	1	1
37819	2nef_A	55492	1486	8	6	6	4	1	1	1	1	1
56530	2waa_A	55492	1486	50	7	5	5	3	1	1	1	1
01519	1wmm_A	55492	1487	35	21	16	2	2	2	1	1	1
05461	4pb3_A	55492	1487	76	57	7	6	6	3	2	1	1
24616	7pb9_A	55492	1487	49	2	1	1	1	1	1	1	1
35168	6e8l_A	55492	1487	20	12	10	10	6	2	2	2	1
37899	2pqq_A	55492	1487	75	36	17	4	1	1	1	1	1
47218	1zca_A	55492	1487	189	40	11	11	7	4	2	1	1
50431	6ynw_d	55492	1487	22	18	13	6	2	1	1	1	1
14877	5d1m_B	55492	1488	55	4	1	1	1	1	1	1	1
28649	5ffp_A	55492	1488	7	1	1	1	1	1	1	1	1
48165	3hnp_A	55492	1488	87	67	51	10	6	4	3	2	1
51118	1ako_A	55492	1488	47	38	22	15	12	3	1	1	1
53989	5w48_A	55492	1488	32	31	14	8	5	2	1	1	1
02687	2plj_A	55492	1489	82	38	25	23	10	2	1	1	1
31339	1efp_B	55492	1489	39	11	9	9	4	2	2	1	1
32069	2egv_A	55492	1489	51	15	10	10	5	1	1	1	1
36804	1e5u_I	55492	1489	2	2	1	1	1	1	1	1	1
43438	3hyq_A	55492	1489	108	90	61	13	2	1	1	1	1
45070	5u8j_A	55492	1489	155	4	3	3	3	3	2	2	1
51355	1nst_A	55492	1489	48	6	6	6	4	1	1	1	1
56387	2obn_A	55492	1489	5	2	2	2	1	1	1	1	1
07759	6fzi_A	55492	1490	98	89	70	55	55	55	43	7	1
09490	7f8v_R	55492	1490	206	147	109	72	29	5	2	1	1
19113	2ap9_A	55492	1490	44	36	12	8	5	2	1	1	1
20102	3be7_A	55492	1490	140	57	10	7	6	5	2	1	1
33674	4ev0_A	55492	1490	50	11	2	1	1	1	1	1	1
44204	4ilq_A	55492	1490	111	97	66	20	2	1	1	1	1
49741	6ahr_D	55492	1490	19	5	5	1	1	1	1	1	1
53434	4uzj_A	55492	1490	66	3	3	3	3	3	3	1	1
08008	6jd5_A	55492	1491	32	7	5	4	2	1	1	1	1
20113	3bnw_A	55492	1491	9	4	4	2	1	1	1	1	1
26002	2fgs_A	55492	1491	32	9	8	7	3	1	1	1	1
29703	6k1r_A	55492	1491	80	20	13	11	7	1	1	1	1
32934	3gn3_A	55492	1491	236	50	18	1	1	1	1	1	1
36754	1bjq_A	55492	1491	239	47	38	34	33	29	13	2	1
44721	5dxl_A	55492	1491	58	10	2	1	1	1	1	1	1
07723	6fdg_A	55492	1492	127	97	34	25	13	3	1	1	1
08762	6v7n_A	55492	1492	423	173	4	3	3	3	2	1	1
12228	2r2k_A	55492	1492	33	29	25	21	19	14	13	2	1
14597	4wd7_A	55492	1492	8	5	5	1	1	1	1	1	1
19549	2kfu_A	55492	1492	46	16	2	1	1	1	1	1	1
25147	1gn6_A	55492	1492	71	61	61	61	58	31	13	2	1
25978	2ep7_A	55492	1492	100	89	66	55	55	55	42	2	1
33123	3ldy_A	55492	1492	3	1	1	1	1	1	1	1	1
33778	4hn8_A	55492	1492	171	138	112	29	14	10	10	4	1
42062	1ixm_A	55492	1492	10	1	1	1	1	1	1	1	1
45649	6ohb_A	55492	1492	98	35	21	14	5	3	1	1	1
48295	3lkb_A	55492	1492	190	80	28	16	3	1	1	1	1
55828	1uj4_A	55492	1492	32	21	20	20	20	19	11	1	1
00149	1bow_A	55492	1493	9	7	1	1	1	1	1	1	1
12453	2ymo_A	55492	1493	5	3	1	1	1	1	1	1	1
16181	6hm9_A	55492	1493	38	21	17	4	2	1	1	1	1
26134	2iye_A	55492	1493	107	17	2	1	1	1	1	1	1
38841	3vdg_A	55492	1493	171	138	125	53	16	4	3	1	1
57193	3wa8_A	55492	1493	6	5	5	3	2	1	1	1	1
57829	5ap8_A	55492	1493	2	2	2	2	2	1	1	1	1
00539	1gse_A	55492	1494	255	223	135	49	12	7	7	3	1
05699	4uyz_A	55492	1494	59	3	3	3	3	3	3	2	1
13206	3mxn_B	55492	1494	147	24	11	5	1	1	1	1	1
15202	5k7v_A	55492	1494	49	7	2	1	1	1	1	1	1
17047	6xv2_A	55492	1494	5	1	1	1	1	1	1	1	1
19176	2ci8_A	55492	1494	47	2	1	1	1	1	1	1	1
27549	3vok_A	55492	1494	166	37	1	1	1	1	1	1	1
43826	3rrl_B	55492	1494	41	10	5	3	3	3	3	2	1
49445	5lzk_A	55492	1494	12	7	7	4	3	2	1	1	1
51854	2f8m_A	55492	1494	31	21	20	20	20	17	6	1	1
56109	2dy3_A	55492	1494	86	48	27	27	19	5	1	1	1
02426	2kx6_A	55492	1495	61	2	1	1	1	1	1	1	1
02831	2tct_A	55492	1495	177	83	16	10	6	4	3	1	1
22110	5cxk_A	55492	1495	31	26	23	16	11	6	3	1	1
31479	1ks9_A	55492	1495	95	18	12	10	5	1	1	1	1
39577	4zu4_A	55492	1495	150	35	22	7	6	6	1	1	1
41720	7rkc_A	55492	1495	24	1	1	1	1	1	1	1	1
00304	1dv8_A	55492	1496	117	114	113	75	48	21	2	1	1
10259	8a3t_A	55492	1496	61	24	3	2	1	1	1	1	1
13986	4hh5_A	55492	1496	17	16	15	6	3	1	1	1	1
31663	1shz_A	55492	1496	190	42	11	11	6	5	2	1	1
36683	7wj5_R	55492	1496	213	149	113	82	34	6	3	2	1
38061	2y3w_A	55492	1496	19	9	7	5	3	1	1	1	1
40530	6iqm_A	55492	1496	104	89	71	55	55	55	27	2	1
43083	2wst_A	55492	1496	36	26	20	19	7	1	1	1	1
04102	3o4a_A	55492	1497	135	124	83	61	35	16	6	4	1
19504	2jp0_A	55492	1497	13	13	2	1	1	1	1	1	1
20294	3fw6_A	55492	1497	43	16	4	4	4	1	1	1	1
21477	4m51_A	55492	1497	110	40	25	12	2	2	1	1	1
26657	2yrv_A	55492	1497	91	6	1	1	1	1	1	1	1
46129	7bob_A	55492	1497	143	15	5	1	1	1	1	1	1
46792	1fvu_A	55492	1498	116	108	86	34	17	12	8	1	1
52976	3we9_A	55492	1498	77	8	4	4	3	1	1	1	1
01695	1zaa_C	55492	1499	34	26	20	15	8	6	4	1	1
13436	3s8v_X	55492	1499	17	6	3	1	1	1	1	1	1
50639	7edc_A	55492	1499	59	21	6	3	1	1	1	1	1
07579	6d79_A	55492	1500	3	3	3	3	2	1	1	1	1
07945	6ih4_A	55492	1500	89	53	33	12	3	1	1	1	1
22423	5lfl_A	55492	1500	184	88	47	11	2	2	1	1	1
50419	6y7f_A	55492	1500	10	1	1	1	1	1	1	1	1
58873	6wq2_a	55492	1500	8	5	2	2	2	2	2	1	1
04374	3thu_A	55492	1501	172	137	125	75	21	15	8	8	1
10550	1fvl_A	55492	1501	16	11	10	7	3	1	1	1	1
10834	1n67_A	55492	1501	13	3	1	1	1	1	1	1	1
23464	6m55_A	55492	1501	187	73	73	64	26	1	1	1	1
32724	3b7m_A	55492	1501	102	51	50	36	20	9	3	1	1
38000	2vyn_D	55492	1501	103	89	69	55	55	55	50	19	1
43581	3lg6_A	55492	1501	259	231	174	28	9	6	1	1	1
53822	5miy_A	55492	1501	1	1	1	1	1	1	1	1	1
57822	5aj1_A	55492	1501	11	1	1	1	1	1	1	1	1
01667	1yy7_A	55492	1502	266	252	215	107	11	6	5	2	1
04041	3n6h_A	55492	1502	172	139	118	38	14	10	10	3	1
08907	6xau_A	55492	1502	43	23	15	6	4	2	1	1	1
23296	6imf_B	55492	1502	8	5	2	1	1	1	1	1	1
41163	6zcf_D	55492	1502	17	1	1	1	1	1	1	1	1
24904	7wv9_R	55492	1503	209	145	100	61	7	3	1	1	1
27532	3v6i_A	55492	1503	380	75	1	1	1	1	1	1	1
50190	6qeu_A	55492	1503	5	1	1	1	1	1	1	1	1
00541	1gtu_A	55492	1504	259	237	199	76	29	17	13	8	1
13641	3wy3_A	55492	1504	137	71	41	26	15	3	2	1	1
32451	2pe4_A	55492	1504	8	3	3	1	1	1	1	1	1
45494	6j19_A	55492	1504	36	11	5	4	2	1	1	1	1
49424	5kzl_A	55492	1504	90	33	21	12	8	7	3	1	1
51955	2j85_A	55492	1504	4	3	3	3	2	2	2	1	1
04829	4eaa_A	55492	1505	66	26	5	5	5	4	2	1	1
09278	7byy_A	55492	1505	236	179	35	7	5	2	1	1	1
20272	3fd8_A	55492	1505	85	67	51	10	6	3	3	2	1
21639	4pzv_A	55492	1505	33	16	1	1	1	1	1	1	1
22292	5i99_A	55492	1505	11	3	2	1	1	1	1	1	1
40868	6s9v_A	55492	1505	118	56	10	3	3	2	1	1	1
25643	1wj1_A	55492	1506	157	64	19	9	2	1	1	1	1
34681	5n9j_E	55492	1506	151	2	1	1	1	1	1	1	1
38853	3vv3_A	55492	1506	56	49	42	35	12	3	1	1	1
42691	2h7t_A	55492	1506	5	1	1	1	1	1	1	1	1
43291	3dvx_A	55492	1506	259	35	17	10	3	2	2	1	1
16348	6kza_A	55492	1507	52	18	8	2	1	1	1	1	1
19735	2p67_A	55492	1507	28	6	6	5	1	1	1	1	1
26843	3dhw_A	55492	1507	10	9	6	2	2	1	1	1	1
27829	4fi4_A	55492	1507	172	136	126	76	19	15	8	7	1
31409	1hkd_B	55492	1507	12	5	4	4	4	4	4	4	1
35700	6s2q_A	55492	1507	46	38	32	26	4	1	1	1	1
38113	2zib_A	55492	1507	117	114	113	76	54	18	4	1	1
42703	2hs5_A	55492	1507	19	7	5	2	1	1	1	1	1
44929	5lqx_V	55492	1507	458	180	3	1	1	1	1	1	1
48167	3hpa_A	55492	1507	128	45	25	18	9	6	1	1	1
51303	1koa_A	55492	1507	399	132	7	3	2	2	1	1	1
55958	1yns_A	55492	1507	132	11	2	2	2	1	1	1	1
01711	1zh5_A	55492	1508	160	4	2	2	1	1	1	1	1
16157	6h9e_B	55492	1508	36	1	1	1	1	1	1	1	1
20607	3md0_A	55492	1508	52	6	6	5	4	3	2	1	1
39249	4m98_A	55492	1508	73	26	5	5	5	4	2	1	1
47939	3bby_A	55492	1508	258	235	178	7	4	3	3	1	1
51346	1nf2_A	55492	1508	87	36	18	5	4	1	1	1	1
52569	3i7d_A	55492	1508	132	63	13	2	2	1	1	1	1
01327	1tme_4	55492	1509	41	11	5	3	2	2	1	1	1
09437	7ej0_R	55492	1509	203	146	107	71	23	8	1	1	1
10228	7xtc_R	55492	1509	201	148	105	73	23	9	1	1	1
15163	5jad_A	55492	1509	267	23	2	1	1	1	1	1	1
19211	2dc5_A	55492	1509	260	237	202	74	28	17	11	7	1
35378	6jku_A	55492	1509	133	38	7	7	7	6	3	1	1
41362	7e6g_A	55492	1509	151	23	18	3	1	1	1	1	1
02656	2p2c_P	55492	1510	188	152	127	106	87	67	48	8	1
11181	1vgz_A	55492	1510	138	77	32	17	12	2	1	1	1
15041	5gt1_A	55492	1510	21	10	5	2	1	1	1	1	1
17760	7o1q_A	55492	1510	16	15	15	8	6	2	2	1	1
34938	5xwu_B	55492	1510	119	44	9	3	3	1	1	1	1
43298	3e5r_O	55492	1510	106	89	70	55	55	55	51	19	1
48059	3evt_A	55492	1510	62	2	1	1	1	1	1	1	1
59038	7bdx_A	55492	1510	198	24	9	1	1	1	1	1	1
02530	1m8q_C	55492	1511	40	14	13	13	12	3	1	1	1
02688	2pnk_A	55492	1511	35	6	5	2	1	1	1	1	1
07115	5wa2_A	55492	1511	2	2	1	1	1	1	1	1	1
11037	1s72_D	55492	1511	24	18	13	3	2	1	1	1	1
14522	4v0x_B	55492	1511	95	24	5	1	1	1	1	1	1
19264	2ebv_A	55492	1511	25	5	3	1	1	1	1	1	1
23694	6ruv_U	55492	1511	6	2	1	1	1	1	1	1	1
24803	7twa_A	55492	1511	159	35	15	4	1	1	1	1	1
26548	2vwe_A	55492	1511	37	12	10	9	7	4	1	1	1
32998	3i83_A	55492	1511	75	22	13	11	4	1	1	1	1
20814	3sth_A	55492	1512	104	89	69	55	55	55	48	17	1
21288	4hnl_A	55492	1512	175	137	126	71	17	15	7	5	1
23088	6elk_A	55492	1512	68	61	61	61	60	41	9	3	1
28405	4xuu_A	55492	1512	142	9	1	1	1	1	1	1	1
29735	6kqw_A	55492	1512	95	67	34	7	5	1	1	1	1
31147	7w72_K	55492	1512	22	12	4	3	1	1	1	1	1
45779	6sw9_R	55492	1512	182	37	21	16	5	2	2	1	1
02255	2ikk_A	55492	1513	24	19	17	13	10	2	1	1	1
33113	3l5z_A	55492	1513	24	20	15	13	8	2	1	1	1
51496	1u5t_B	55492	1513	74	2	1	1	1	1	1	1	1
52214	2vhl_A	55492	1513	129	35	7	7	7	5	1	1	1
57075	3qtl_D	55492	1513	16	3	1	1	1	1	1	1	1
04291	3rpc_A	55492	1514	49	26	8	2	2	2	2	1	1
08970	6y9t_A	55492	1514	143	73	39	28	14	2	1	1	1
12326	2w2a_A	55492	1514	48	5	5	4	4	4	3	1	1
28482	5a3l_A	55492	1514	12	9	7	3	1	1	1	1	1
38996	4dkj_A	55492	1514	11	10	4	2	1	1	1	1	1
54254	6g13_A	55492	1514	6	4	4	4	4	2	2	1	1
57225	4a35_A	55492	1514	171	133	108	19	4	3	3	1	1
58225	5xjv_A	55492	1514	99	78	41	28	10	2	1	1	1
14549	5jb3_T	55492	1515	22	22	19	12	8	2	1	1	1
17917	7r65_A	55492	1515	47	19	16	1	1	1	1	1	1
18498	1jkm_A	55492	1515	395	77	46	33	5	3	3	1	1
22149	5dxi_A	55492	1515	58	22	7	4	2	1	1	1	1
25575	1umr_A	55492	1515	116	111	90	33	19	12	7	1	1
43636	3n0w_A	55492	1515	172	51	31	10	2	1	1	1	1
56605	2z00_A	55492	1515	135	50	34	16	5	3	1	1	1
00507	1gae_O	55492	1516	107	89	76	55	55	55	47	12	1
01938	2d8y_A	55492	1516	62	37	15	1	1	1	1	1	1
08979	6ybt_u	55492	1516	466	172	4	1	1	1	1	1	1
18365	1fmt_A	55492	1516	40	34	16	9	9	7	5	1	1
20100	3bd9_A	55492	1516	58	6	6	5	4	4	4	1	1
28920	5msm_C	55492	1516	87	15	2	1	1	1	1	1	1
34191	4wyj_A	55492	1516	32	25	19	19	10	5	3	1	1
47569	2l6n_A	55492	1516	8	3	3	1	1	1	1	1	1
48541	3ubu_A	55492	1516	116	111	95	42	17	11	4	1	1
27299	3p0w_A	55492	1517	173	138	113	31	14	10	10	6	1
28684	5zwo_4	55492	1517	239	42	1	1	1	1	1	1	1
33242	3oka_A	55492	1517	93	45	13	3	1	1	1	1	1
38267	3dvw_A	55492	1517	241	37	19	12	6	2	2	1	1
44329	4nrh_B	55492	1517	138	60	27	10	1	1	1	1	1
48047	3ejh_A	55492	1517	14	3	2	1	1	1	1	1	1
53161	4gtu_A	55492	1517	259	238	197	69	29	17	13	7	1
57292	4dej_A	55492	1517	267	251	215	131	16	8	5	1	1
02020	2edi_A	55492	1518	78	65	60	45	22	1	1	1	1
05508	4q5q_A	55492	1518	260	239	202	65	28	17	10	1	1
06632	5ksw_B	55492	1518	59	54	19	4	3	2	2	2	1
25998	2fbl_A	55492	1518	16	2	2	1	1	1	1	1	1
27025	3ihx_A	55492	1518	41	20	10	4	2	1	1	1	1
30335	6ysl_G	55492	1518	18	3	3	3	3	2	1	1	1
44156	4h7m_A	55492	1518	91	51	49	26	19	12	9	2	1
46938	1o12_A	55492	1518	135	19	7	7	7	4	1	1	1
01313	1tex_A	55492	1519	127	1	1	1	1	1	1	1	1
16555	6oqt_X	55492	1519	460	189	17	1	1	1	1	1	1
21522	4n30_A	55492	1519	308	48	17	5	1	1	1	1	1
40546	6j6o_A	55492	1519	7	7	7	3	1	1	1	1	1
47225	1zq9_A	55492	1519	205	21	15	11	4	1	1	1	1
55043	7jh0_A	55492	1519	106	89	69	55	55	55	37	10	1
04202	3pwh_A	55492	1520	209	140	104	26	3	1	1	1	1
10403	1cp7_A	55492	1520	115	51	23	9	1	1	1	1	1
19562	2kmw_A	55492	1520	37	11	3	1	1	1	1	1	1
20595	3m70_A	55492	1520	220	10	3	3	1	1	1	1	1
26835	3db5_A	55492	1520	42	19	10	8	4	1	1	1	1
20608	3mdk_A	55492	1521	269	252	218	126	18	8	5	2	1
42683	2h0u_A	55492	1521	69	65	29	15	5	5	1	1	1
51132	1bev_4	55492	1521	50	14	13	7	3	1	1	1	1
08457	6qvf_A	55492	1522	9	1	1	1	1	1	1	1	1
10350	1bk1_A	55492	1522	114	52	47	28	24	19	2	2	1
11682	2fkd_A	55492	1522	74	6	3	1	1	1	1	1	1
20884	3uv9_A	55492	1522	89	26	11	2	1	1	1	1	1
26768	3bmb_A	55492	1522	9	2	2	1	1	1	1	1	1
32224	2jbw_A	55492	1522	386	33	5	3	1	1	1	1	1
35769	6tlb_A	55492	1522	95	77	16	4	1	1	1	1	1
43664	3nxl_A	55492	1522	172	139	112	30	14	10	10	5	1
03621	3hlv_A	55492	1523	71	71	67	50	16	5	1	1	1
12116	2okg_A	55492	1523	33	17	11	10	2	2	1	1	1
19361	2gok_A	55492	1523	124	51	23	3	3	3	2	1	1
37635	2i54_A	55492	1523	64	25	7	6	4	4	2	1	1
43050	2vpw_C	55492	1523	31	5	1	1	1	1	1	1	1
03099	2z30_A	55492	1524	57	48	41	33	10	6	1	1	1
14518	4uu3_A	55492	1524	52	7	5	4	4	4	3	1	1
35096	6c7c_A	55492	1524	184	156	124	83	11	3	3	2	1
01050	1p1m_A	55492	1525	126	46	26	18	7	2	1	1	1
23802	6u2s_A	55492	1525	16	15	13	8	6	3	3	3	1
24291	7drc_A	55492	1525	92	51	49	26	19	13	8	2	1
28528	5bv6_A	55492	1525	77	44	20	6	4	2	1	1	1
33021	3ixq_A	55492	1525	32	21	20	20	20	20	9	1	1
05149	4k1w_A	55492	1526	172	133	124	83	20	15	8	5	1
09975	7rid_A	55492	1526	27	23	20	4	2	2	2	1	1
15775	5z8i_A	55492	1526	12	12	10	6	3	2	1	1	1
20250	3eyp_A	55492	1526	15	9	7	6	4	2	1	1	1
26824	3d0f_A	55492	1526	117	7	1	1	1	1	1	1	1
27876	4gyp_C	55492	1526	173	139	119	40	14	10	10	5	1
31865	1ywg_O	55492	1526	105	89	68	55	55	55	49	18	1
39653	5d6o_A	55492	1526	388	176	32	14	9	2	2	2	1
41550	7n7a_A	55492	1526	40	33	20	4	2	2	2	2	1
50079	6ly5_U	55492	1526	93	80	18	6	1	1	1	1	1
16517	6o15_A	55492	1527	93	68	64	32	3	2	2	1	1
22810	5xxu_e	55492	1527	63	12	12	11	8	4	2	1	1
26741	3b1j_A	55492	1527	102	89	70	55	55	55	45	7	1
26883	3ejk_A	55492	1527	158	35	23	10	1	1	1	1	1
35926	6xtx_B	55492	1527	8	7	4	3	3	2	1	1	1
37566	2fqh_A	55492	1527	1	1	1	1	1	1	1	1	1
12779	3fs3_A	55492	1528	68	11	11	5	1	1	1	1	1
13570	3vc5_A	55492	1528	172	139	124	54	15	4	4	1	1
14535	5jb3_O	55492	1528	21	21	19	17	10	2	1	1	1
26654	2yqm_A	55492	1528	51	8	3	1	1	1	1	1	1
39687	5e55_A	55492	1528	36	8	5	2	1	1	1	1	1
42542	2d0i_A	55492	1528	69	59	32	11	1	1	1	1	1
47806	2vzy_A	55492	1528	228	153	42	7	1	1	1	1	1
50580	7cfj_A	55492	1528	37	32	25	13	5	3	2	1	1
04538	3wh1_A	55492	1529	50	17	16	16	14	5	1	1	1
18574	1m5q_A	55492	1529	112	69	14	1	1	1	1	1	1
23578	6or4_A	55492	1529	15	10	7	7	4	3	1	1	1
34331	5b1w_A	55492	1529	120	115	113	79	59	27	4	1	1
16291	6jwp_C	55492	1530	188	1	1	1	1	1	1	1	1
16993	6wyc_A	55492	1530	102	89	68	55	55	55	44	1	1
22395	5kta_A	55492	1530	234	193	81	12	1	1	1	1	1
33427	3u4g_A	55492	1530	7	7	2	2	2	1	1	1	1
41350	7dvq_y	55492	1530	96	30	14	8	3	1	1	1	1
43846	3sv1_A	55492	1530	139	39	19	9	3	1	1	1	1
51417	1qqk_A	55492	1530	136	117	79	50	23	16	7	1	1
18570	1m04_A	55492	1531	28	17	12	8	3	2	1	1	1
43884	3u3x_A	55492	1531	81	68	57	8	3	2	2	1	1
46554	7tb3_A	55492	1531	122	97	51	33	18	1	1	1	1
05270	4m4z_A	55492	1532	120	58	30	7	1	1	1	1	1
06223	5dwu_A	55492	1532	2	1	1	1	1	1	1	1	1
15446	5oya_A	55492	1532	59	27	27	27	17	14	9	4	1
19420	2hzm_A	55492	1532	21	4	2	1	1	1	1	1	1
19474	2j28_F	55492	1532	24	19	16	13	12	5	1	1	1
31953	2c4j_A	55492	1532	259	238	196	67	27	17	12	8	1
32771	3cif_A	55492	1532	106	89	68	55	55	55	48	15	1
37914	2q32_A	55492	1532	83	34	24	12	8	7	4	2	1
38840	3vcn_A	55492	1532	172	138	129	79	21	15	8	7	1
41493	7lkj_A	55492	1532	121	42	25	11	2	2	1	1	1
00919	1mx6_A	55492	1533	190	149	122	103	73	51	2	1	1
01617	1y9q_A	55492	1533	113	19	2	1	1	1	1	1	1
17445	7dvq_K	55492	1533	192	20	3	1	1	1	1	1	1
19715	2oof_A	55492	1533	121	49	22	3	3	2	2	1	1
27750	4db6_A	55492	1533	322	58	18	9	5	2	1	1	1
37030	1oe4_A	55492	1533	29	8	3	2	2	2	2	1	1
44584	4yfw_A	55492	1533	53	13	12	12	12	12	5	2	1
46223	7eko_B	55492	1533	166	50	31	30	28	20	10	1	1
51096	7zq3_O	55492	1533	104	89	70	55	55	55	45	7	1
55887	1wjq_A	55492	1533	205	22	1	1	1	1	1	1	1
56391	2ogi_A	55492	1533	12	3	3	3	3	3	1	1	1
00132	1bi8_B	55492	1534	182	149	121	97	73	50	9	1	1
02118	2g0t_A	55492	1534	4	2	2	2	1	1	1	1	1
04153	3p0l_A	55492	1534	120	62	15	7	6	5	1	1	1
05234	4lm9_A	55492	1534	9	9	9	9	7	3	1	1	1
34483	5gv0_A	55492	1534	9	5	3	3	2	1	1	1	1
43022	2rdx_A	55492	1534	177	140	133	63	18	6	1	1	1
52031	2lfi_A	55492	1534	12	2	2	1	1	1	1	1	1
02036	2ep5_A	55492	1535	105	89	82	13	8	7	1	1	1
12283	2v3j_A	55492	1535	40	7	4	4	2	2	1	1	1
24591	7opy_F	55492	1535	260	237	198	71	27	17	11	9	1
41158	6z68_A	55492	1535	395	77	46	33	5	3	3	1	1
44991	5nv3_A	55492	1535	64	27	27	27	18	14	9	4	1
45586	6mic_A	55492	1535	2	1	1	1	1	1	1	1	1
45656	6ox6_A	55492	1535	13	3	1	1	1	1	1	1	1
00702	1j4a_A	55492	1536	80	62	34	17	10	5	2	2	1
09539	7jrk_A	55492	1536	1	1	1	1	1	1	1	1	1
10994	1r7a_A	55492	1536	117	50	8	3	3	1	1	1	1
13618	3wd0_A	55492	1536	79	47	31	2	1	1	1	1	1
16438	6moe_A	55492	1536	190	154	133	107	89	69	50	27	1
20770	3rhf_A	55492	1536	92	8	6	4	4	4	1	1	1
58809	6uv8_A	55492	1536	115	47	19	5	1	1	1	1	1
06891	5oyj_A	55492	1537	186	154	128	109	88	70	50	14	1
21401	4k15_A	55492	1537	1	1	1	1	1	1	1	1	1
32527	2rf6_A	55492	1537	98	50	38	18	2	1	1	1	1
47703	2ph0_A	55492	1537	16	6	5	4	4	2	2	1	1
13992	4hp1_C	55492	1538	20	8	6	6	3	3	2	1	1
23325	6j5i_d	55492	1538	235	3	1	1	1	1	1	1	1
44342	4o7h_A	55492	1538	262	249	206	87	8	3	3	1	1
44376	4p8r_A	55492	1538	107	89	70	55	55	55	51	19	1
01007	1odt_C	55492	1539	421	72	7	7	7	6	3	2	1
18937	1wt9_A	55492	1539	115	109	88	33	17	11	8	2	1
25365	1o9a_A	55492	1539	6	2	1	1	1	1	1	1	1
33809	4ilu_A	55492	1539	4	1	1	1	1	1	1	1	1
39842	5juh_A	55492	1539	5	1	1	1	1	1	1	1	1
40373	6e8h_A	55492	1539	52	1	1	1	1	1	1	1	1
52165	2pz9_A	55492	1539	180	128	50	4	2	1	1	1	1
53435	4v15_A	55492	1539	87	62	8	6	6	3	2	1	1
55942	1y88_A	55492	1539	10	1	1	1	1	1	1	1	1
13299	3p2f_A	55492	1540	230	156	16	7	2	1	1	1	1
14123	4koo_A	55492	1540	11	7	5	5	4	4	2	1	1
30634	7evh_A	55492	1540	32	27	18	15	13	4	1	1	1
20398	3ieh_A	55492	1541	69	20	4	3	3	3	3	3	1
30020	6rpu_A	55492	1541	136	36	29	15	4	2	1	1	1
33117	3la8_A	55492	1541	123	80	68	20	18	12	1	1	1
52052	2m0q_A	55492	1541	97	1	1	1	1	1	1	1	1
52109	2nx9_A	55492	1541	63	12	5	4	3	2	2	1	1
01290	1sxw_A	55492	1542	129	78	9	5	4	3	2	1	1
06609	5kdm_D	55492	1542	11	1	1	1	1	1	1	1	1
13215	3n77_A	55492	1542	119	93	65	24	4	2	1	1	1
16122	6gjq_A	55492	1542	124	71	27	7	4	2	1	1	1
31782	1we1_A	55492	1542	66	33	14	10	8	7	2	1	1
37578	2ge8_A	55492	1542	6	4	4	4	4	1	1	1	1
05241	4loj_A	55492	1543	14	13	7	6	6	3	3	1	1
06705	5lsj_B	55492	1543	345	15	1	1	1	1	1	1	1
11463	2b8e_A	55492	1543	116	13	3	2	1	1	1	1	1
16862	6uew_A	55492	1543	53	27	27	27	16	13	9	1	1
20528	3kqg_A	55492	1543	124	113	75	43	3	3	1	1	1
23874	6vou_A	55492	1543	242	179	37	3	3	3	2	1	1
34369	5cw6_A	55492	1543	33	16	6	3	1	1	1	1	1
39576	4zqv_A	55492	1543	4	4	4	4	4	4	3	1	1
46746	1dxh_A	55492	1543	76	39	39	36	21	13	7	1	1
53141	4fqe_A	55492	1543	94	17	5	2	2	1	1	1	1
54213	6e9m_A	55492	1543	9	3	1	1	1	1	1	1	1
00527	1gml_A	55492	1544	15	6	3	2	2	1	1	1	1
02124	2g40_A	55492	1544	24	1	1	1	1	1	1	1	1
13012	3jb9_E	55492	1544	248	78	60	29	2	2	1	1	1
14920	5e4y_A	55492	1544	400	176	31	14	10	2	2	2	1
17985	7spz_A	55492	1544	48	10	9	7	1	1	1	1	1
27936	4it1_A	55492	1544	171	139	116	33	14	5	2	1	1
33384	3t3a_A	55492	1544	115	111	87	16	1	1	1	1	1
36169	7da4_B	55492	1544	27	2	1	1	1	1	1	1	1
56460	2qml_A	55492	1544	236	185	49	7	2	1	1	1	1
19785	2qfb_A	55492	1545	23	9	6	5	2	1	1	1	1
25852	2c8s_A	55492	1545	80	24	4	4	3	1	1	1	1
31692	1tv2_A	55492	1545	50	1	1	1	1	1	1	1	1
37565	2fpn_A	55492	1545	2	1	1	1	1	1	1	1	1
42090	1jzr_A	55492	1545	265	241	203	104	21	6	1	1	1
49736	6aav_A	55492	1545	136	69	41	26	20	3	3	1	1
56265	2k5d_A	55492	1545	163	32	1	1	1	1	1	1	1
06130	5ca1_B	55492	1546	32	27	18	15	14	11	2	1	1
11094	1tk1_A	55492	1546	13	6	5	3	1	1	1	1	1
18601	1mzp_A	55492	1546	13	10	4	4	4	1	1	1	1
23670	6r5w_A	55492	1546	14	3	1	1	1	1	1	1	1
27160	3l0d_A	55492	1546	113	89	71	55	55	55	45	4	1
48096	3fvr_A	55492	1546	408	66	7	7	7	6	2	2	1
56981	3mw8_A	55492	1546	12	4	2	1	1	1	1	1	1
01975	2dn8_A	55492	1547	34	14	8	2	1	1	1	1	1
04089	3nuq_A	55492	1547	110	16	2	1	1	1	1	1	1
15062	5h9m_A	55492	1547	14	2	2	2	2	2	1	1	1
21393	4jx0_A	55492	1547	23	1	1	1	1	1	1	1	1
25825	2bb0_A	55492	1547	124	55	26	3	3	2	1	1	1
27853	4gee_A	55492	1547	44	31	15	11	11	11	6	1	1
29455	6ejf_J	55492	1547	6	5	4	1	1	1	1	1	1
38880	3wuy_A	55492	1547	32	23	22	12	3	1	1	1	1
59328	7pwf_P	55492	1547	22	22	20	13	11	7	1	1	1
01647	1yna_A	55492	1548	100	52	50	31	28	24	14	3	1
05263	4m1z_A	55492	1548	56	48	38	18	8	3	2	1	1
08058	6k5p_A	55492	1548	146	79	48	29	7	2	1	1	1
09812	7oy9_A	55492	1548	103	36	25	8	1	1	1	1	1
15985	5o5j_V	55492	1548	42	22	22	9	7	5	3	1	1
20285	3fna_A	55492	1548	68	57	44	24	6	3	2	1	1
33434	3ub0_A	55492	1548	20	1	1	1	1	1	1	1	1
50516	7alz_A	55492	1548	42	7	5	3	1	1	1	1	1
21961	4z2y_A	55492	1549	183	19	6	1	1	1	1	1	1
23940	6x6c_E	55492	1549	3	2	1	1	1	1	1	1	1
37406	2bl0_C	55492	1549	78	16	6	4	2	1	1	1	1
40834	6rfu_A	55492	1549	125	35	31	18	3	2	1	1	1
57194	3wbz_A	55492	1549	6	5	5	5	4	3	1	1	1
57781	4z38_A	55492	1549	75	14	9	4	4	3	2	1	1
01496	1wfk_A	55492	1550	47	8	3	1	1	1	1	1	1
05307	4mpt_A	55492	1550	195	130	34	20	6	1	1	1	1
13234	3nib_A	55492	1550	76	17	3	3	3	3	1	1	1
15929	6csm_A	55492	1550	131	41	30	2	1	1	1	1	1
17861	7pw9_C	55492	1550	113	5	3	2	1	1	1	1	1
19151	2bmx_A	55492	1550	314	180	94	51	20	1	1	1	1
28638	5evj_A	55492	1550	236	8	2	2	2	1	1	1	1
36671	7wn9_A	55492	1550	87	59	47	23	9	4	1	1	1
38172	3bbd_A	55492	1550	40	7	4	4	2	1	1	1	1
44375	4p3y_B	55492	1550	309	47	26	14	7	4	1	1	1
57490	4lsm_A	55492	1550	107	89	70	55	55	55	50	18	1
01032	1ose_A	55492	1551	107	29	7	6	6	6	5	3	1
44172	4hrl_A	55492	1551	186	153	129	107	87	64	51	16	1
51190	1f5j_A	55492	1551	143	51	51	49	28	23	10	1	1
52418	3dit_A	55492	1551	56	21	9	7	4	3	3	2	1
56642	3b9n_A	55492	1551	38	31	14	8	6	4	1	1	1
01481	1w94_A	55492	1552	9	8	3	2	1	1	1	1	1
06334	5fur_J	55492	1552	124	11	3	2	2	1	1	1	1
25935	2dlx_A	55492	1552	318	137	41	1	1	1	1	1	1
45773	6srb_A	55492	1552	262	246	203	67	9	1	1	1	1
46462	7puj_A	55492	1552	56	2	2	1	1	1	1	1	1
51217	1fsi_A	55492	1552	16	11	1	1	1	1	1	1	1
55721	1oyj_A	55492	1552	263	249	211	77	13	8	2	1	1
00759	1jxj_A	55492	1553	105	29	7	6	6	6	5	3	1
03917	3l7y_A	55492	1553	65	36	19	12	4	2	2	1	1
04851	4etu_A	55492	1553	7	7	6	5	4	2	1	1	1
14834	5c1f_A	55492	1553	49	16	8	2	1	1	1	1	1
24171	7awt_E	55492	1553	107	14	13	13	11	4	1	1	1
27400	3rkg_A	55492	1553	38	4	1	1	1	1	1	1	1
30246	6wwa_Y	55492	1553	2	1	1	1	1	1	1	1	1
56144	2f9y_B	55492	1553	160	6	3	2	2	2	2	1	1
03958	3ltl_A	55492	1554	13	10	8	7	6	5	2	1	1
07128	5we2_A	55492	1554	10	1	1	1	1	1	1	1	1
18059	7uwj_A	55492	1554	46	7	4	4	1	1	1	1	1
28060	4me8_A	55492	1554	127	4	2	2	2	1	1	1	1
29321	6az1_W	55492	1554	22	22	21	13	12	7	1	1	1
40925	6tmf_S	55492	1554	172	30	22	17	5	2	2	1	1
42297	1ueo_A	55492	1554	5	1	1	1	1	1	1	1	1
43567	3l6d_A	55492	1554	94	37	19	10	1	1	1	1	1
56673	3cc1_A	55492	1554	70	12	9	2	2	2	1	1	1
19726	2ox9_A	55492	1555	117	114	114	81	62	30	4	1	1
19878	2vrp_A	55492	1555	115	111	90	35	17	12	5	1	1
42958	2pgc_A	55492	1555	114	17	3	1	1	1	1	1	1
52921	3u0b_A	55492	1555	427	359	76	3	3	3	1	1	1
00354	2jq7_A	55492	1556	15	10	10	7	3	3	1	1	1
05931	4ytl_A	55492	1556	385	53	3	1	1	1	1	1	1
15328	5mtc_A	55492	1556	36	36	36	36	27	9	1	1	1
27157	3ky8_A	55492	1556	51	46	34	7	3	1	1	1	1
32462	2pla_A	55492	1556	91	14	9	8	4	2	1	1	1
32802	3cx6_B	55492	1556	24	20	7	3	2	2	2	1	1
33085	3kb6_A	55492	1556	77	61	55	28	15	1	1	1	1
38905	3zw5_A	55492	1556	85	72	41	11	3	3	3	1	1
39809	5w5f_A	55492	1556	20	14	4	3	1	1	1	1	1
40916	6tg9_G	55492	1556	116	14	13	8	5	2	2	1	1
46139	7c1x_A	55492	1556	108	87	54	9	1	1	1	1	1
48465	3rko_J	55492	1556	54	15	8	6	2	1	1	1	1
52414	3dd4_A	55492	1556	33	3	1	1	1	1	1	1	1
55177	7nl4_A	55492	1556	24	24	18	18	17	3	1	1	1
55191	7o3v_F	55492	1556	15	1	1	1	1	1	1	1	1
16159	6ha7_C	55492	1557	11	2	1	1	1	1	1	1	1
24607	7p47_A	55492	1557	20	2	2	1	1	1	1	1	1
33698	4fn7_A	55492	1557	183	156	124	85	11	4	3	2	1
36740	1b4u_A	55492	1557	3	1	1	1	1	1	1	1	1
02223	2hxt_A	55492	1558	174	135	111	23	5	3	3	2	1
28722	5h99_A	55492	1558	21	7	3	2	2	2	2	1	1
35695	6rx9_A	55492	1558	180	109	19	9	6	2	1	1	1
36770	1cer_O	55492	1558	104	89	70	55	55	55	49	3	1
38031	2wv7_A	55492	1558	57	48	39	30	11	3	2	2	1
38845	3vm5_A	55492	1558	107	29	7	6	6	6	5	3	1
43378	3gf6_A	55492	1558	44	1	1	1	1	1	1	1	1
47737	2qgu_A	55492	1558	130	5	4	4	3	1	1	1	1
50783	7mpy_A	55492	1558	89	21	9	2	1	1	1	1	1
54957	7cz3_A	55492	1558	127	92	23	7	7	6	3	1	1
57444	4jrr_A	55492	1558	292	50	28	14	6	1	1	1	1
07116	5waq_A	55492	1559	95	28	1	1	1	1	1	1	1
10617	1hdg_O	55492	1559	107	89	70	55	55	55	44	4	1
29099	5vn3_A	55492	1559	37	14	5	1	1	1	1	1	1
35447	6lf1_A	55492	1559	136	118	82	54	19	6	1	1	1
44541	4wri_A	55492	1559	25	18	11	1	1	1	1	1	1
57260	4bko_A	55492	1559	403	8	6	6	6	6	4	1	1
00851	1loa_B	55492	1560	13	5	4	4	4	4	4	4	1
02918	2wbu_A	55492	1560	34	26	18	11	6	4	2	1	1
06269	5ey6_A	55492	1560	260	247	209	115	34	11	6	2	1
33120	3lb6_C	55492	1560	65	7	3	2	1	1	1	1	1
33249	3opy_I	55492	1560	57	2	1	1	1	1	1	1	1
33299	3qav_A	55492	1560	263	249	210	78	1	1	1	1	1
45436	6gwu_A	55492	1560	31	25	22	17	9	3	1	1	1
01487	1wd2_A	55492	1561	8	1	1	1	1	1	1	1	1
03365	3do9_A	55492	1561	2	1	1	1	1	1	1	1	1
03469	3fac_A	55492	1561	9	2	1	1	1	1	1	1	1
10989	1r5i_D	55492	1561	6	1	1	1	1	1	1	1	1
12447	2ykr_N	55492	1561	23	11	5	1	1	1	1	1	1
16276	6jnp_A	55492	1561	84	3	2	2	1	1	1	1	1
19675	2nan_A	55492	1561	115	114	90	44	1	1	1	1	1
22068	5bvi_A	55492	1561	55	22	10	6	1	1	1	1	1
26556	2w12_A	55492	1561	54	38	24	15	14	14	12	3	1
27528	3v3w_A	55492	1561	172	135	127	78	21	15	8	8	1
33102	3kux_A	55492	1561	92	67	59	14	6	3	1	1	1
38710	3q7y_A	55492	1561	136	121	84	65	32	15	5	3	1
03244	3bqy_A	55492	1562	181	86	19	11	2	1	1	1	1
06861	5oik_Y	55492	1562	6	6	5	3	2	2	1	1	1
34962	5y3t_C	55492	1562	275	119	47	3	1	1	1	1	1
41293	7cd1_A	55492	1562	58	25	6	4	1	1	1	1	1
55564	1gsl_A	55492	1562	244	49	41	34	30	26	4	1	1
19503	2joz_A	55492	1563	63	1	1	1	1	1	1	1	1
22470	5mbm_C	55492	1563	185	153	128	105	82	58	49	5	1
36968	1les_B	55492	1563	13	5	4	4	4	4	4	4	1
47259	2b6c_A	55492	1563	62	5	3	2	2	1	1	1	1
48932	4o1k_A	55492	1563	31	25	23	16	14	5	2	2	1
04036	3n35_A	55492	1564	251	51	42	34	33	30	19	4	1
36330	7mcm_A	55492	1564	186	154	124	117	59	3	1	1	1
50775	7miq_A	55492	1564	258	247	206	87	3	1	1	1	1
14836	5c30_A	55492	1565	7	7	5	2	1	1	1	1	1
17775	7ojs_H	55492	1565	8	6	6	6	5	5	4	1	1
29266	5zji_H	55492	1565	58	9	8	8	8	5	4	1	1
35479	6m4l_A	55492	1565	103	28	7	6	6	6	4	1	1
39077	4gmk_A	55492	1565	33	21	20	20	20	18	10	1	1
44650	5ayv_A	55492	1565	99	24	15	11	6	2	1	1	1
51993	2kg4_A	55492	1565	36	32	2	2	1	1	1	1	1
11715	2gkp_A	55492	1566	4	4	4	4	4	4	3	1	1
20974	3zt9_A	55492	1566	49	30	17	2	2	1	1	1	1
29988	6qt8_A	55492	1566	46	15	2	1	1	1	1	1	1
30462	1z5v_A	55492	1566	32	27	16	15	15	6	1	1	1
32980	3hn2_A	55492	1566	89	21	12	11	7	2	1	1	1
34429	5f06_A	55492	1566	260	249	211	123	30	12	7	1	1
38721	3qld_A	55492	1566	172	138	127	67	15	5	1	1	1
44217	4j2l_A	55492	1566	17	1	1	1	1	1	1	1	1
46136	7bwg_A	55492	1566	29	16	12	5	3	1	1	1	1
50365	6x1g_A	55492	1566	14	1	1	1	1	1	1	1	1
56745	3ers_X	55492	1566	182	19	14	10	10	7	1	1	1
06421	5hat_A	55492	1567	71	27	27	26	17	5	2	1	1
15495	5thp_A	55492	1567	115	108	79	27	14	10	2	1	1
21245	4ggh_A	55492	1567	178	139	130	87	17	15	7	5	1
21463	4los_A	55492	1567	30	7	3	2	1	1	1	1	1
32392	2npr_A	55492	1567	18	4	4	3	3	1	1	1	1
38158	3azc_A	55492	1567	33	24	10	5	5	3	3	1	1
42366	1whn_A	55492	1567	41	15	2	2	1	1	1	1	1
46921	1n1i_A	55492	1567	19	4	4	3	3	2	2	1	1
47022	1sb2_A	55492	1567	115	111	87	27	3	2	1	1	1
50596	7d1g_A	55492	1567	104	89	73	55	55	55	36	4	1
41355	7e2x_R	55492	1568	203	148	111	71	24	11	2	1	1
20382	3i2w_A	55492	1569	38	5	4	4	4	1	1	1	1
23775	6tdy_J	55492	1569	77	6	2	2	2	2	2	1	1
24993	1atl_A	55492	1569	53	37	24	15	15	14	12	3	1
35312	6hvl_A	55492	1569	7	6	6	5	5	4	4	1	1
54062	5xyi_H	55492	1569	14	10	10	10	7	1	1	1	1
56758	3fcy_A	55492	1569	402	49	7	7	7	6	3	1	1
03280	3cdl_A	55492	1570	179	136	61	2	1	1	1	1	1
09861	7pq7_A	55492	1570	160	28	13	5	3	3	2	1	1
16803	6tdv_K	55492	1570	29	1	1	1	1	1	1	1	1
36214	7eqx_C	55492	1570	88	29	20	15	12	9	2	1	1
42870	2mgr_A	55492	1570	12	4	4	1	1	1	1	1	1
05087	4iq8_A	55492	1571	105	89	77	55	55	55	52	9	1
12635	3cuq_C	55492	1571	55	2	2	2	1	1	1	1	1
18310	1e96_B	55492	1571	175	77	32	3	1	1	1	1	1
25496	1sgw_A	55492	1571	137	81	63	17	1	1	1	1	1
27482	3tw9_A	55492	1571	175	138	128	81	18	15	9	2	1
28773	5ip7_H	55492	1571	65	8	8	7	4	2	2	2	1
41855	7xtb_R	55492	1571	206	146	101	63	24	7	1	1	1
44038	4cpc_A	55492	1571	536	292	90	7	2	1	1	1	1
50455	6z3b_B	55492	1571	88	68	62	15	2	2	2	1	1
51348	1nhy_A	55492	1571	259	241	157	10	3	1	1	1	1
54354	6j54_a	55492	1571	19	9	5	3	3	2	1	1	1
54589	6s8v_A	55492	1571	145	81	53	25	15	11	4	1	1
56952	3lxz_A	55492	1571	258	236	188	59	3	2	1	1	1
03815	3jd5_L	55492	1572	186	29	18	8	1	1	1	1	1
10688	1jad_A	55492	1572	159	4	2	2	1	1	1	1	1
12783	3fxg_A	55492	1572	177	136	114	40	6	3	3	1	1
29298	6aax_A	55492	1572	135	18	16	9	3	2	2	1	1
38539	3knv_A	55492	1572	69	25	8	4	1	1	1	1	1
57204	3wx5_A	55492	1572	103	51	49	27	18	5	4	2	1
06339	5g06_P	55492	1573	66	1	1	1	1	1	1	1	1
10656	1iag_A	55492	1573	54	37	23	15	15	14	12	3	1
33009	3ihu_A	55492	1573	17	7	5	2	1	1	1	1	1
44874	5j9g_A	55492	1573	104	89	71	55	55	54	26	2	1
13362	3qp1_A	55492	1574	86	35	6	3	1	1	1	1	1
34050	4qlo_A	55492	1574	402	163	20	12	1	1	1	1	1
38009	2w7t_A	55492	1574	51	30	3	1	1	1	1	1	1
19732	2p26_A	55492	1575	3	2	2	1	1	1	1	1	1
24408	7k1a_A	55492	1575	182	140	53	11	4	1	1	1	1
36494	7qh7_W	55492	1575	14	13	12	10	1	1	1	1	1
45396	6fe8_C	55492	1575	46	27	7	4	2	2	1	1	1
51692	2axt_X	55492	1575	153	2	1	1	1	1	1	1	1
52360	3bo6_A	55492	1575	3	3	3	3	3	3	2	1	1
54826	6zj9_A	55492	1575	256	227	151	50	12	7	7	3	1
55632	1jr2_A	55492	1575	31	4	2	1	1	1	1	1	1
02798	2rc3_A	55492	1576	68	59	49	32	18	5	2	1	1
11221	1wdj_A	55492	1576	6	4	3	3	1	1	1	1	1
24282	7dib_A	55492	1576	87	62	8	6	6	3	3	1	1
28082	4n0v_A	55492	1576	260	249	200	91	16	2	2	1	1
32961	3h70_A	55492	1576	175	137	49	1	1	1	1	1	1
35740	6su1_A	55492	1576	108	20	20	18	15	7	2	1	1
49603	5vj2_A	55492	1576	5	1	1	1	1	1	1	1	1
51925	2i1s_A	55492	1576	103	1	1	1	1	1	1	1	1
09832	7p8s_A	55492	1577	16	15	13	8	5	3	2	1	1
20660	3nwi_A	55492	1577	51	8	6	4	1	1	1	1	1
20953	3wwm_A	55492	1577	43	38	13	8	1	1	1	1	1
24271	7d76_R	55492	1577	198	108	13	1	1	1	1	1	1
30052	6sdu_A	55492	1577	106	51	50	25	16	1	1	1	1
55722	1oz7_A	55492	1577	115	113	93	36	14	1	1	1	1
02412	2kqa_A	55492	1578	39	19	9	6	5	5	1	1	1
04593	3zqb_A	55492	1578	5	2	1	1	1	1	1	1	1
05972	4yhh_B	55492	1578	47	22	22	9	7	5	3	1	1
20839	3tji_A	55492	1578	177	139	129	86	18	15	10	5	1
26178	2k2n_A	55492	1578	124	45	13	5	1	1	1	1	1
30535	7coi_A	55492	1578	31	25	22	16	13	4	2	1	1
31194	7zs3_A	55492	1578	263	250	212	101	21	11	2	1	1
44433	4ri6_A	55492	1578	261	250	212	130	40	11	6	2	1
48831	4ikh_A	55492	1578	260	244	202	111	31	7	3	2	1
00915	1mtc_A	55492	1579	260	237	201	71	28	17	11	7	1
02615	2ogj_A	55492	1579	134	18	2	2	2	1	1	1	1
09844	7pji_A	55492	1579	135	37	33	28	16	2	1	1	1
39182	4jys_A	55492	1579	60	46	33	21	1	1	1	1	1
57659	4s1b_A	55492	1579	17	2	1	1	1	1	1	1	1
04578	3zcx_A	55492	1580	107	89	69	55	55	55	44	7	1
27264	3nxs_A	55492	1580	65	6	6	5	4	3	3	1	1
35971	6ykm_A	55492	1580	16	3	3	3	3	1	1	1	1
53122	4f0c_A	55492	1580	261	237	206	125	41	3	3	1	1
56392	2oi8_A	55492	1580	182	130	19	3	1	1	1	1	1
06641	5kzc_A	55492	1581	18	6	5	5	5	4	3	1	1
44423	4r9n_A	55492	1581	33	14	11	11	7	2	1	1	1
04978	4gol_D	55492	1582	122	4	4	4	2	1	1	1	1
07188	5x7v_A	55492	1582	12	9	8	5	1	1	1	1	1
12198	2qec_A	55492	1582	239	198	74	2	1	1	1	1	1
27342	3q91_A	55492	1582	110	87	46	3	1	1	1	1	1
38534	3kl7_A	55492	1582	108	28	9	4	1	1	1	1	1
52879	3sdo_A	55492	1582	44	31	14	9	3	2	1	1	1
53722	5huc_A	55492	1582	31	4	4	4	4	2	1	1	1
02638	2otc_A	55492	1583	76	39	39	36	23	15	4	1	1
06163	5cwc_A	55492	1583	15	1	1	1	1	1	1	1	1
17696	7mro_A	55492	1583	60	9	8	5	3	1	1	1	1
47884	2ypw_A	55492	1583	2	1	1	1	1	1	1	1	1
51655	1zce_A	55492	1583	33	17	7	6	6	4	1	1	1
52717	3mw3_A	55492	1583	122	21	12	9	6	5	4	2	1
56255	2jy9_A	55492	1583	9	5	1	1	1	1	1	1	1
07810	6gs2_A	55492	1584	78	19	3	2	2	1	1	1	1
15143	5iu0_A	55492	1584	57	27	27	27	17	14	10	4	1
15315	5mqf_T	55492	1584	141	5	1	1	1	1	1	1	1
21668	4qpj_A	55492	1584	23	2	2	2	2	1	1	1	1
28981	5oar_B	55492	1584	28	16	8	3	2	1	1	1	1
36738	1b48_A	55492	1584	253	217	91	44	7	7	7	2	1
41862	7z72_B	55492	1584	184	152	130	109	90	72	52	30	1
00090	1b08_A	55492	1585	115	114	75	40	8	4	2	2	1
03384	3dza_A	55492	1585	84	4	3	3	3	2	1	1	1
10796	1m56_C	55492	1585	88	12	11	8	7	7	6	1	1
21216	4fp4_A	55492	1585	98	76	58	29	1	1	1	1	1
32006	2dd4_A	55492	1585	240	16	1	1	1	1	1	1	1
52613	3jb4_B	55492	1585	245	132	19	5	4	2	1	1	1
56212	2i8d_A	55492	1585	3	3	1	1	1	1	1	1	1
01947	2db9_A	55492	1586	17	1	1	1	1	1	1	1	1
03253	3bz6_A	55492	1586	168	4	3	3	3	3	1	1	1
05247	4lsw_A	55492	1586	76	65	50	23	6	1	1	1	1
16138	6gzj_B	55492	1586	45	20	8	3	1	1	1	1	1
19251	2e50_A	55492	1586	49	9	5	5	1	1	1	1	1
24799	7tn4_A	55492	1586	111	91	58	14	4	3	1	1	1
43343	3ff0_A	55492	1586	212	150	73	11	2	2	2	1	1
58258	5yhp_A	55492	1586	430	220	47	3	3	3	3	3	1
03235	3bk3_C	55492	1587	17	3	2	1	1	1	1	1	1
11156	1uwa_A	55492	1587	60	27	27	27	17	14	10	4	1
16845	6u1s_A	55492	1587	27	1	1	1	1	1	1	1	1
17018	6xbs_A	55492	1587	36	16	10	6	6	4	1	1	1
28137	4ow4_A	55492	1587	135	119	80	62	29	15	5	3	1
40308	6bs3_A	55492	1587	49	11	4	1	1	1	1	1	1
58711	6raw_H	55492	1587	6	2	1	1	1	1	1	1	1
21341	4ina_A	55492	1588	26	9	5	2	2	2	2	1	1
27462	3thf_A	55492	1588	392	108	1	1	1	1	1	1	1
31065	7t2r_C	55492	1588	100	13	9	4	3	1	1	1	1
47064	1txg_A	55492	1588	115	13	8	8	3	1	1	1	1
57807	5a3g_A	55492	1588	6	5	1	1	1	1	1	1	1
01201	1r9y_A	55492	1589	115	42	8	4	3	2	2	1	1
07862	6hcn_A	55492	1590	30	25	20	20	13	8	1	1	1
26659	2ysa_A	55492	1590	8	1	1	1	1	1	1	1	1
28836	5kes_A	55492	1590	5	1	1	1	1	1	1	1	1
29460	6em5_q	55492	1590	149	12	11	4	2	1	1	1	1
34379	5daj_A	55492	1590	180	136	47	6	2	1	1	1	1
44645	5aoo_C	55492	1590	244	107	59	48	38	3	1	1	1
17499	7ew1_A	55492	1591	215	132	84	12	5	1	1	1	1
25007	1b78_A	55492	1591	28	14	8	8	6	3	1	1	1
31128	7voh_A	55492	1591	141	74	37	25	17	3	2	1	1
33433	3uan_A	55492	1591	66	8	6	6	5	4	4	2	1
34350	5c2c_A	55492	1591	64	27	27	26	16	4	3	1	1
41762	7t6b_R	55492	1591	218	140	92	22	5	4	1	1	1
50144	6on1_A	55492	1591	77	72	38	6	2	1	1	1	1
16337	6kpg_R	55492	1592	211	149	110	73	13	3	1	1	1
37172	1u78_A	55492	1592	69	2	1	1	1	1	1	1	1
45250	6a7s_B	55492	1592	116	114	112	70	40	2	2	2	1
46396	7o37_I	55492	1592	131	4	3	1	1	1	1	1	1
50322	6v8p_D	55492	1592	15	11	5	2	1	1	1	1	1
30619	7emf_O	55492	1593	39	1	1	1	1	1	1	1	1
39014	4e4f_A	55492	1593	176	137	129	92	26	15	11	7	1
49512	5o60_V	55492	1593	324	48	11	11	9	9	2	1	1
57414	4ioh_A	55492	1593	5	2	2	2	2	1	1	1	1
02735	2qg9_B	55492	1594	25	5	5	4	3	3	1	1	1
11706	2gej_A	55492	1594	139	48	13	4	1	1	1	1	1
14991	5fmg_K	55492	1594	125	105	104	71	44	18	2	1	1
17772	7odu_A	55492	1594	115	114	107	65	36	6	3	1	1
32761	3c8i_A	55492	1594	17	1	1	1	1	1	1	1	1
33788	4hz5_A	55492	1594	46	31	14	11	11	11	7	1	1
11987	2lq8_A	55492	1595	23	3	1	1	1	1	1	1	1
14513	4urj_A	55492	1595	12	7	7	4	3	2	1	1	1
15679	5xnl_P	55492	1595	21	13	9	8	5	4	3	1	1
17865	7pwf_J	55492	1595	23	13	13	13	13	9	5	1	1
18481	1j4x_A	55492	1595	100	68	43	32	13	2	2	1	1
25915	2df4_C	55492	1595	22	6	4	4	4	2	2	1	1
31471	1kkc_A	55492	1595	81	61	61	61	60	29	9	1	1
40160	5xtj_A	55492	1595	42	9	2	2	2	2	2	2	1
41990	1fnt_J	55492	1595	120	107	101	51	44	20	4	3	1
52383	3ck6_A	55492	1595	40	8	6	3	1	1	1	1	1
19890	2w61_A	55492	1596	78	1	1	1	1	1	1	1	1
20527	3kq0_A	55492	1596	141	80	42	4	2	2	1	1	1
33034	3j80_S	55492	1596	21	21	19	17	11	9	2	1	1
41340	7dnf_A	55492	1596	183	153	130	106	89	68	48	15	1
45000	5o34_A	55492	1596	179	158	124	106	25	3	1	1	1
48069	3f4l_A	55492	1596	91	67	57	13	6	4	3	1	1
48706	4dgw_C	55492	1596	19	3	3	2	2	1	1	1	1
55257	7pvc_A	55492	1596	8	1	1	1	1	1	1	1	1
58791	6tv1_A	55492	1596	36	10	5	1	1	1	1	1	1
03869	3kg4_A	55492	1597	43	8	6	6	5	1	1	1	1
08203	6mar_B	55492	1597	29	15	14	14	12	5	2	1	1
26479	2r01_A	55492	1597	69	66	33	6	1	1	1	1	1
31676	1t98_A	55492	1597	29	1	1	1	1	1	1	1	1
33812	4iul_A	55492	1597	71	7	5	3	2	1	1	1	1
37091	1r3b_A	55492	1597	16	4	1	1	1	1	1	1	1
37933	2qmh_A	55492	1597	4	4	2	2	2	1	1	1	1
00382	1evt_A	55492	1598	135	117	79	51	28	15	8	2	1
09588	7kma_A	55492	1598	39	19	15	9	3	1	1	1	1
14364	4q1l_A	55492	1598	56	40	24	15	15	14	12	3	1
31550	1nun_A	55492	1598	132	114	78	39	21	11	5	1	1
04700	4bvx_A	55492	1599	256	235	156	18	1	1	1	1	1
19102	2a7k_A	55492	1599	184	157	124	96	14	4	1	1	1
27935	4ip4_A	55492	1599	190	134	111	31	5	3	3	2	1
56782	3gbo_A	55492	1599	55	37	24	15	15	14	12	5	1
58023	5lg9_A	55492	1599	2	1	1	1	1	1	1	1	1
03066	2yn2_A	55492	1600	41	32	2	2	2	1	1	1	1
05015	4hb5_A	55492	1600	188	152	129	104	87	66	48	10	1
24313	7ecq_A	55492	1600	4	4	4	4	4	3	2	1	1
30837	7ns8_A	55492	1600	36	14	5	1	1	1	1	1	1
33306	3qi7_A	55492	1600	145	5	1	1	1	1	1	1	1
39364	4q5n_A	55492	1600	258	240	201	65	30	12	1	1	1
51457	1sou_A	55492	1600	26	6	6	4	1	1	1	1	1
54773	6y9b_C	55492	1600	17	2	2	1	1	1	1	1	1
13597	3vx8_B	55492	1601	9	5	3	3	3	1	1	1	1
17419	7dhq_A	55492	1601	20	11	7	7	7	7	7	2	1
18736	1rlm_A	55492	1601	68	38	20	12	4	2	2	1	1
20505	3k2b_A	55492	1601	107	89	70	55	55	55	46	8	1
26493	2ras_A	55492	1601	177	104	4	1	1	1	1	1	1
26733	3at7_A	55492	1601	26	4	4	3	2	2	1	1	1
28855	5lc5_Z	55492	1601	177	9	5	4	4	3	1	1	1
37757	2lc4_A	55492	1601	13	3	3	1	1	1	1	1	1
56422	2paj_A	55492	1601	124	45	24	9	4	1	1	1	1
58082	5nr5_A	55492	1601	46	1	1	1	1	1	1	1	1
03679	3igf_A	55492	1602	43	6	1	1	1	1	1	1	1
19808	2r5s_A	55492	1602	35	1	1	1	1	1	1	1	1
26561	2w4l_A	55492	1602	46	29	6	4	2	1	1	1	1
49549	5tja_A	55492	1602	5	2	2	2	1	1	1	1	1
00439	1fhv_A	55492	1603	173	117	8	2	2	2	2	1	1
03276	3ccg_A	55492	1603	10	3	3	3	3	3	1	1	1
13512	3tyg_A	55492	1603	9	6	5	5	5	1	1	1	1
14036	4ij7_A	55492	1603	22	2	2	2	1	1	1	1	1
26982	3he0_A	55492	1603	182	141	40	6	3	1	1	1	1
37470	2dc4_A	55492	1603	31	19	13	5	5	2	2	2	1
38964	4cah_B	55492	1603	7	2	2	2	2	1	1	1	1
40421	6fz6_A	55492	1603	18	3	2	2	2	1	1	1	1
41724	7rno_C	55492	1603	10	2	1	1	1	1	1	1	1
49423	5kwd_A	55492	1603	190	152	129	101	85	65	48	5	1
55973	1z6i_A	55492	1603	33	29	25	21	18	14	10	1	1
59136	7ezn_A	55492	1603	99	51	41	29	13	2	1	1	1
01123	1q6w_A	55492	1605	134	93	18	13	4	1	1	1	1
09909	4adv_G	55492	1605	29	25	23	11	10	8	1	1	1
20419	3iug_A	55492	1605	20	20	18	15	13	5	1	1	1
28521	5bq1_A	55492	1605	31	26	23	16	16	8	2	1	1
39324	4onw_A	55492	1605	127	65	18	6	2	2	2	1	1
46120	7bew_A	55492	1605	106	89	71	55	55	55	45	3	1
49799	6ckh_A	55492	1605	33	29	23	20	15	14	4	1	1
54265	6gcj_A	55492	1605	5	1	1	1	1	1	1	1	1
55901	1wue_A	55492	1605	173	139	130	68	19	5	4	1	1
08127	6kzr_A	55492	1606	118	115	113	77	56	22	3	2	1
10951	1q0s_A	55492	1606	108	4	4	3	1	1	1	1	1
33269	3pe0_A	55492	1606	41	11	4	1	1	1	1	1	1
37763	2lkt_A	55492	1606	15	3	3	2	1	1	1	1	1
54340	6ius_A	55492	1606	57	27	27	25	11	4	3	1	1
03302	3cq9_A	55492	1607	15	11	9	8	4	1	1	1	1
03519	3fxv_A	55492	1607	71	71	71	52	14	1	1	1	1
12207	2qlt_A	55492	1607	133	32	12	1	1	1	1	1	1
32811	3d46_A	55492	1607	176	136	116	43	6	3	3	2	1
34491	5h05_A	55492	1607	147	85	23	3	1	1	1	1	1
36562	7sj1_A	55492	1607	31	11	4	2	2	1	1	1	1
51018	7tmd_A	55492	1607	76	39	39	38	23	15	5	1	1
51634	1ys4_A	55492	1607	108	89	82	13	8	7	2	1	1
54665	6ypu_c	55492	1607	44	22	22	9	6	5	1	1	1
13429	3s47_A	55492	1608	183	139	130	94	19	15	9	5	1
15912	6ccr_A	55492	1608	72	18	3	1	1	1	1	1	1
38983	4egw_A	55492	1608	67	8	6	3	1	1	1	1	1
50169	6pi5_A	55492	1608	159	97	8	6	2	2	2	1	1
54609	6sua_A	55492	1608	136	83	55	30	15	11	1	1	1
05333	4n6w_A	55492	1609	7	2	2	2	2	1	1	1	1
11038	1s72_E	55492	1609	20	16	15	10	5	2	1	1	1
11769	2hu9_A	55492	1609	2	1	1	1	1	1	1	1	1
13901	4ffb_B	55492	1609	32	27	18	15	15	11	2	1	1
14685	4ydw_A	55492	1609	191	154	134	110	92	75	53	34	1
15521	5u51_C	55492	1609	269	249	204	47	6	1	1	1	1
17743	7nnq_A	55492	1609	100	87	13	6	6	6	1	1	1
20374	3hwr_A	55492	1609	93	19	12	11	8	1	1	1	1
27986	4k5a_B	55492	1609	185	154	132	110	91	72	52	34	1
44462	4u65_E	55492	1609	5	2	2	2	1	1	1	1	1
48349	3na7_A	55492	1609	146	3	1	1	1	1	1	1	1
15913	6cdr_A	55492	1610	75	62	47	26	15	2	2	2	1
22033	5aov_A	55492	1610	76	63	54	32	16	6	4	3	1
34291	4zni_A	55492	1610	34	2	1	1	1	1	1	1	1
41012	6vkj_A	55492	1610	103	8	3	2	2	1	1	1	1
44702	5cwo_A	55492	1610	37	4	4	1	1	1	1	1	1
45157	5xg2_A	55492	1610	396	49	3	2	2	1	1	1	1
58765	6t0b_e	55492	1610	39	2	2	2	2	2	2	2	1
02287	2j3s_A	55492	1611	21	2	1	1	1	1	1	1	1
07885	6hlm_A	55492	1611	112	13	13	11	3	2	1	1	1
14947	5f07_A	55492	1611	259	250	216	155	53	12	7	1	1
19126	2b67_A	55492	1611	70	66	61	29	8	1	1	1	1
39093	4h6b_A	55492	1611	42	14	5	4	4	4	4	3	1
52519	3gyd_A	55492	1611	67	38	10	1	1	1	1	1	1
03974	3m3n_W	55492	1612	93	9	4	1	1	1	1	1	1
17201	7a23_Z	55492	1612	284	15	3	1	1	1	1	1	1
18545	1kug_A	55492	1612	53	38	25	15	15	14	12	4	1
29268	5zke_B	55492	1612	256	223	25	2	2	2	2	1	1
32183	2i9u_A	55492	1612	103	35	22	14	5	4	1	1	1
48487	3sds_A	55492	1612	80	39	39	33	22	9	1	1	1
01863	2buf_A	55492	1613	42	37	13	9	5	3	1	1	1
01932	2d6y_A	55492	1613	182	139	58	6	2	1	1	1	1
21324	4iao_C	55492	1613	5	1	1	1	1	1	1	1	1
36921	1j2q_H	55492	1613	123	108	104	92	45	30	4	2	1
48662	4bgn_A	55492	1613	32	12	10	6	3	1	1	1	1
48747	4f6r_D	55492	1613	189	154	132	111	91	74	52	35	1
51133	1bj3_A	55492	1613	116	110	88	31	17	12	8	3	1
04258	3r25_A	55492	1614	185	139	130	94	22	15	10	5	1
07086	5vmt_A	55492	1614	107	89	73	55	55	55	49	6	1
14310	4ozs_A	55492	1614	204	52	5	2	2	1	1	1	1
19243	2dsm_A	55492	1614	83	2	1	1	1	1	1	1	1
29301	6agq_A	55492	1614	426	83	8	7	7	6	2	1	1
29615	6hu9_e	55492	1614	36	2	2	2	2	2	2	2	1
06810	5nnv_A	55492	1615	376	44	4	2	2	1	1	1	1
22194	5f05_A	55492	1615	262	247	211	112	26	12	8	1	1
52828	3qv0_A	55492	1615	6	5	5	5	3	1	1	1	1
53347	4pys_A	55492	1615	32	17	13	7	1	1	1	1	1
55874	1wee_A	55492	1615	85	40	9	1	1	1	1	1	1
04901	4fid_A	55492	1616	202	23	11	5	1	1	1	1	1
26397	2ox8_A	55492	1616	118	114	113	84	62	28	3	1	1
37817	2n8q_A	55492	1616	2	1	1	1	1	1	1	1	1
38210	3cad_A	55492	1616	115	114	101	65	15	3	1	1	1
38737	3r4c_A	55492	1616	96	38	19	11	2	1	1	1	1
00791	1keo_A	55492	1617	16	8	4	1	1	1	1	1	1
11647	2etw_A	55492	1617	2	2	1	1	1	1	1	1	1
20509	3k73_Q	55492	1617	103	89	69	55	55	55	46	5	1
20955	3wxr_K	55492	1617	116	105	102	83	40	8	4	1	1
23882	6vw7_A	55492	1617	127	14	13	8	4	2	2	1	1
33258	3p2d_A	55492	1617	8	6	5	4	3	2	1	1	1
40183	5xz3_A	55492	1617	33	29	25	21	19	14	12	2	1
44728	5e4s_A	55492	1617	53	8	6	4	1	1	1	1	1
47546	2koy_A	55492	1617	7	2	1	1	1	1	1	1	1
54970	7dh5_R	55492	1618	184	144	99	66	27	5	1	1	1
02974	2x78_A	55492	1619	19	8	7	1	1	1	1	1	1
13812	4d1i_A	55492	1619	64	3	3	3	3	3	3	1	1
16002	6edd_A	55492	1619	238	195	78	9	3	1	1	1	1
20718	3q13_A	55492	1619	7	2	2	2	2	2	1	1	1
21748	4uqw_A	55492	1619	17	16	15	4	3	1	1	1	1
25099	1ep3_B	55492	1619	60	53	22	5	3	2	2	2	1
30669	7jjn_A	55492	1619	143	87	44	8	3	1	1	1	1
34637	5m2d_A	55492	1619	105	51	49	26	19	13	12	1	1
38634	3nja_A	55492	1619	7	1	1	1	1	1	1	1	1
40249	5zxe_A	55492	1619	135	118	79	48	27	15	8	1	1
44257	4krc_B	55492	1619	4	2	1	1	1	1	1	1	1
45702	6qph_F	55492	1619	22	19	19	18	16	10	10	2	1
47143	1wil_A	55492	1619	8	1	1	1	1	1	1	1	1
03106	2z7j_A	55492	1620	3	1	1	1	1	1	1	1	1
17750	1oht_A	55492	1620	33	29	25	21	19	14	12	1	1
21894	4xom_A	55492	1620	69	66	39	5	1	1	1	1	1
22917	6a7t_A	55492	1620	117	114	112	70	43	3	2	2	1
43436	3hut_A	55492	1620	111	38	10	3	1	1	1	1	1
02428	2kxq_A	55492	1621	12	1	1	1	1	1	1	1	1
14183	4m5d_B	55492	1621	2	1	1	1	1	1	1	1	1
56148	2fdo_B	55492	1621	1	1	1	1	1	1	1	1	1
04495	3vof_A	55492	1622	24	17	17	14	12	8	4	1	1
11082	1td3_A	55492	1622	9	5	3	3	1	1	1	1	1
38758	3s84_A	55492	1622	195	2	1	1	1	1	1	1	1
48877	4leu_A	55492	1622	249	5	1	1	1	1	1	1	1
54251	6fwn_A	55492	1622	8	1	1	1	1	1	1	1	1
30813	7ndo_A	55492	1623	71	71	69	44	12	4	1	1	1
36146	7cmu_R	55492	1623	213	150	120	79	24	3	2	1	1
41863	7z7e_B	55492	1623	189	154	133	112	91	74	52	43	1
59530	7zyu_B	55492	1623	189	154	133	109	87	68	52	19	1
05891	4xxp_A	55492	1624	355	110	36	22	9	7	6	1	1
30872	7omk_A	55492	1624	7	3	2	1	1	1	1	1	1
50989	7sqo_R	55492	1624	221	148	110	78	37	8	2	1	1
00315	1dza_A	55492	1625	38	35	34	31	24	17	5	1	1
09242	5gmk_F	55492	1625	18	1	1	1	1	1	1	1	1
21292	4hoj_A	55492	1625	266	248	210	133	32	5	2	1	1
24606	7p3i_B	55492	1625	189	154	134	112	91	72	53	28	1
34005	4p27_A	55492	1625	39	20	19	7	1	1	1	1	1
44468	4ui9_M	55492	1625	165	1	1	1	1	1	1	1	1
48358	3niw_A	55492	1625	87	45	20	12	3	1	1	1	1
16440	6mrc_V	55492	1626	11	7	6	4	4	1	1	1	1
19266	2ecr_A	55492	1626	76	32	27	23	15	6	1	1	1
22959	6bii_A	55492	1626	76	63	55	32	17	6	4	3	1
34100	4trb_A	55492	1626	73	28	5	3	1	1	1	1	1
34609	5lc5_Q	55492	1626	6	5	5	4	4	1	1	1	1
37574	2g80_A	55492	1626	134	19	2	2	2	1	1	1	1
38189	3bpn_C	55492	1626	31	9	4	3	1	1	1	1	1
46585	7ul3_A	55492	1626	211	149	122	53	18	2	1	1	1
51430	1rba_A	55492	1626	45	27	27	23	5	4	2	1	1
52176	2qnt_A	55492	1626	82	72	64	13	1	1	1	1	1
00655	1ii4_A	55492	1627	135	116	79	48	26	15	8	2	1
13608	3w5k_B	55492	1627	6	1	1	1	1	1	1	1	1
24280	7dfx_A	55492	1627	7	6	6	5	5	4	1	1	1
24838	7uzq_J	55492	1627	192	153	131	110	86	64	44	5	1
29032	5td8_B	55492	1627	175	1	1	1	1	1	1	1	1
32762	3c9b_A	55492	1627	11	9	8	2	2	2	1	1	1
45897	6wmu_K	55492	1627	269	252	220	134	15	6	6	2	1
58266	5ysz_A	55492	1627	165	121	82	24	2	1	1	1	1
01666	1yxj_A	55492	1628	116	114	113	71	43	13	1	1	1
21384	4jmr_A	55492	1628	14	1	1	1	1	1	1	1	1
27000	3hqg_A	55492	1628	8	3	3	1	1	1	1	1	1
29818	6mog_A	55492	1628	191	156	130	109	90	73	48	22	1
35374	6jhu_A	55492	1628	17	7	2	1	1	1	1	1	1
14467	4tq2_A	55492	1629	88	7	2	2	2	1	1	1	1
15695	5xux_A	55492	1629	51	46	13	7	3	3	1	1	1
15716	5y05_A	55492	1629	263	9	1	1	1	1	1	1	1
18902	1w9x_A	55492	1629	120	36	14	11	7	7	7	7	1
31723	1usg_A	55492	1629	62	14	3	2	2	1	1	1	1
35816	6uqj_A	55492	1629	137	8	6	5	4	2	2	2	1
42096	1kdq_A	55492	1629	156	114	60	3	3	2	1	1	1
42204	1q90_C	55492	1629	34	25	12	5	5	3	3	2	1
02733	2qdd_A	55492	1630	178	139	133	94	25	6	2	1	1
12786	3fzq_A	55492	1630	78	35	17	5	1	1	1	1	1
13209	3n0x_A	55492	1630	161	47	19	6	1	1	1	1	1
15557	5uxm_A	55492	1630	42	4	4	4	4	1	1	1	1
27625	4a26_A	55492	1630	73	15	15	14	12	10	4	1	1
45928	6xky_A	55492	1630	74	10	3	2	1	1	1	1	1
10599	1h0b_A	55492	1631	100	51	49	27	18	6	5	2	1
14652	4xkj_A	55492	1631	81	69	45	18	8	6	2	1	1
18678	1puc_A	55492	1631	6	4	2	2	1	1	1	1	1
31459	1jr1_A	55492	1631	154	37	33	31	16	2	1	1	1
34811	5uf2_A	55492	1631	36	21	20	20	20	19	10	1	1
20793	3s99_A	55492	1632	155	89	9	6	2	2	2	1	1
21252	4gm2_A	55492	1632	173	105	30	29	23	2	1	1	1
06872	5oov_A	55492	1633	189	153	132	110	90	73	52	33	1
20368	3hr0_A	55492	1633	51	1	1	1	1	1	1	1	1
26674	2z0z_A	55492	1633	227	151	41	6	3	1	1	1	1
39040	4f0h_A	55492	1633	79	27	27	27	20	14	11	3	1
39250	4maa_A	55492	1633	190	78	31	21	4	1	1	1	1
41480	7l0j_B	55492	1633	65	31	3	1	1	1	1	1	1
45027	5sc8_A	55492	1633	129	20	20	16	10	5	1	1	1
46326	7lba_A	55492	1633	41	31	28	18	6	4	1	1	1
57969	5hu4_A	55492	1633	36	33	25	10	4	3	2	1	1
28391	4xfk_A	55492	1634	185	53	29	16	1	1	1	1	1
33032	3j7y_Y	55492	1634	47	6	1	1	1	1	1	1	1
03161	3abo_A	55492	1635	77	2	2	2	2	2	1	1	1
06777	5mya_A	55492	1635	79	1	1	1	1	1	1	1	1
10850	1njj_A	55492	1635	91	40	25	17	7	4	2	1	1
13269	3og5_A	55492	1635	11	3	2	1	1	1	1	1	1
21877	4xcs_A	55492	1635	312	173	87	39	27	12	1	1	1
28131	4oqp_A	55492	1635	33	14	11	11	7	2	1	1	1
29054	5tx7_A	55492	1635	87	68	52	31	5	1	1	1	1
35882	6wha_A	55492	1635	209	146	102	57	10	1	1	1	1
48880	4lhs_A	55492	1635	49	6	2	1	1	1	1	1	1
56982	3mwc_A	55492	1635	179	139	131	65	21	2	1	1	1
02034	2eno_A	55492	1636	193	175	134	54	7	1	1	1	1
12007	2m0g_A	55492	1636	21	1	1	1	1	1	1	1	1
15331	5mun_A	55492	1636	4	2	2	1	1	1	1	1	1
20208	3e0j_B	55492	1636	33	2	2	1	1	1	1	1	1
37495	2duo_A	55492	1636	258	84	35	6	3	1	1	1	1
44007	4bip_A	55492	1636	207	42	30	5	1	1	1	1	1
03087	2yx0_A	55492	1637	17	3	2	2	2	1	1	1	1
22005	5a39_A	55492	1637	15	2	2	1	1	1	1	1	1
37267	1wuf_A	55492	1637	176	139	129	91	26	6	4	1	1
56169	2g7g_A	55492	1637	175	50	13	3	1	1	1	1	1
04148	3ow1_A	55492	1638	183	137	128	94	27	15	12	8	1
08483	6rf4_A	55492	1638	147	42	38	11	5	3	1	1	1
16395	6ltn_E	55492	1638	22	3	2	2	2	1	1	1	1
34061	4r31_A	55492	1638	114	80	66	27	23	5	3	2	1
43176	3a0n_A	55492	1638	273	24	3	2	1	1	1	1	1
49046	4v2x_A	55492	1638	91	33	14	3	2	2	2	2	1
07370	5zoj_A	55492	1639	57	21	10	7	4	3	3	2	1
19249	2e11_A	55492	1639	37	25	23	20	8	3	1	1	1
22469	5mad_A	55492	1639	192	154	128	106	85	64	46	9	1
26471	2qvp_A	55492	1639	73	24	4	3	3	3	3	2	1
29170	5xrc_A	55492	1639	90	31	13	3	3	2	2	2	1
30854	7odg_S	55492	1639	24	15	13	13	12	12	10	3	1
34406	5e7l_A	55492	1639	47	14	4	1	1	1	1	1	1
36250	7jjt_A	55492	1639	144	81	39	5	3	1	1	1	1
39469	4v1a_v	55492	1639	363	37	3	2	2	2	2	1	1
42334	1viw_A	55492	1639	113	32	7	7	6	6	4	1	1
58221	5xi0_A	55492	1639	410	22	6	6	6	6	5	2	1
16752	6sl5_H	55492	1640	76	9	8	7	7	3	1	1	1
19320	2fp4_A	55492	1640	27	12	9	9	8	7	5	1	1
30334	6ysf_E	55492	1640	21	3	3	3	3	2	1	1	1
51779	2dbq_A	55492	1640	80	63	55	33	18	6	3	3	1
07316	5yso_A	55492	1641	71	71	70	52	21	3	1	1	1
17533	7fia_A	55492	1641	9	1	1	1	1	1	1	1	1
26230	2kxs_A	55492	1641	2	2	1	1	1	1	1	1	1
37772	2lt5_A	55492	1641	13	1	1	1	1	1	1	1	1
42045	1ib8_A	55492	1641	36	1	1	1	1	1	1	1	1
42285	1tv7_A	55492	1641	25	6	1	1	1	1	1	1	1
49914	6gvm_D	55492	1641	189	154	132	111	91	75	52	36	1
02873	2vo4_A	55492	1642	266	251	213	92	14	9	3	1	1
32433	2oz3_A	55492	1642	181	137	119	62	8	3	3	2	1
34134	4v1o_U	55492	1642	75	4	2	1	1	1	1	1	1
34916	5xhx_A	55492	1642	103	33	3	1	1	1	1	1	1
40939	6u0t_A	55492	1642	480	159	22	3	2	1	1	1	1
43470	3ipq_A	55492	1642	71	71	71	61	25	9	3	1	1
44789	5g5a_A	55492	1642	264	253	217	118	21	12	5	1	1
49611	5vp3_A	55492	1642	34	15	9	7	2	2	2	1	1
55782	1sr3_A	55492	1642	164	30	4	1	1	1	1	1	1
58432	6fkf_p	55492	1642	522	257	21	2	2	1	1	1	1
58504	6igz_D	55492	1642	23	19	19	19	18	17	16	2	1
02824	2rrk_A	55492	1643	110	91	65	23	7	1	1	1	1
03894	3kxl_A	55492	1643	211	2	1	1	1	1	1	1	1
10547	1fu1_A	55492	1643	235	9	9	9	6	3	2	1	1
22131	5djo_A	55492	1643	221	31	9	3	1	1	1	1	1
27682	4br6_A	55492	1643	85	61	61	61	60	41	11	1	1
28543	5cfl_A	55492	1643	14	14	6	6	5	1	1	1	1
28610	5e4q_A	55492	1643	77	9	7	4	3	1	1	1	1
51975	2jyt_A	55492	1643	9	2	1	1	1	1	1	1	1
56994	3n8e_A	55492	1643	13	12	11	9	7	5	1	1	1
02695	2pp3_A	55492	1644	189	139	131	79	13	3	2	1	1
12800	3g7u_A	55492	1644	13	10	4	1	1	1	1	1	1
21486	4m9p_A	55492	1644	22	2	2	2	1	1	1	1	1
21903	4xvh_A	55492	1644	57	11	5	5	3	2	1	1	1
31371	1fx5_A	55492	1644	261	52	41	34	33	28	5	1	1
40203	5yug_A	55492	1644	11	2	2	2	2	2	2	1	1
43417	3hhe_A	55492	1644	32	21	20	20	20	19	5	2	1
44716	5dqp_A	55492	1644	45	30	14	3	1	1	1	1	1
46722	1ctl_A	55492	1644	60	9	2	1	1	1	1	1	1
05490	4prk_A	55492	1645	80	68	42	14	8	4	2	1	1
17122	6yyh_A	55492	1645	157	11	5	5	4	3	3	2	1
25703	1xvq_A	55492	1645	304	127	57	15	7	3	1	1	1
31239	1aon_O	55492	1645	14	7	5	5	4	1	1	1	1
36180	7dqx_C	55492	1645	29	10	10	10	10	8	4	1	1
44535	4wkr_A	55492	1645	74	4	3	2	1	1	1	1	1
46850	1ixx_A	55492	1645	115	110	88	31	18	13	6	2	1
50139	6ob5_C	55492	1645	187	151	129	106	81	66	50	11	1
57684	4uj8_A	55492	1645	2	1	1	1	1	1	1	1	1
05097	4ixf_X	55492	1646	55	45	32	29	6	1	1	1	1
05875	4xje_A	55492	1646	8	3	2	1	1	1	1	1	1
13160	3m4n_A	55492	1646	77	39	39	32	15	1	1	1	1
32682	2zp2_A	55492	1646	61	7	4	2	1	1	1	1	1
09634	7lkm_A	55492	1647	6	5	4	1	1	1	1	1	1
10792	1m1j_A	55492	1647	385	14	1	1	1	1	1	1	1
16490	6nkl_C	55492	1647	15	6	1	1	1	1	1	1	1
34060	4r2w_A	55492	1647	105	80	71	27	23	11	3	1	1
39559	4yzp_A	55492	1647	91	36	24	3	2	1	1	1	1
51627	1yp1_A	55492	1647	54	40	25	15	15	14	12	3	1
20987	4a4p_A	55492	1648	13	13	9	7	7	6	2	1	1
25661	1wza_A	55492	1648	152	91	57	20	4	1	1	1	1
30682	7jvr_R	55492	1648	206	153	118	82	29	5	2	1	1
33908	4m58_A	55492	1648	23	12	2	2	1	1	1	1	1
42393	1x6f_A	55492	1648	22	1	1	1	1	1	1	1	1
47481	2iai_A	55492	1648	167	59	17	6	2	1	1	1	1
52152	2php_A	55492	1648	19	2	2	2	2	2	1	1	1
07414	6ag0_A	55492	1649	121	37	14	11	8	7	7	7	1
10674	1itb_B	55492	1649	18	5	3	2	1	1	1	1	1
13848	4e4e_A	55492	1649	89	61	61	61	60	22	8	1	1
30775	7mi0_A	55492	1649	130	43	17	6	2	1	1	1	1
31515	1ml6_A	55492	1649	257	227	152	49	13	7	7	3	1
32273	2kii_A	55492	1649	23	7	6	5	2	1	1	1	1
38530	3kh1_A	55492	1649	25	10	4	1	1	1	1	1	1
39166	4jgo_A	55492	1649	53	32	15	1	1	1	1	1	1
54277	6gxv_A	55492	1649	119	37	14	11	8	7	7	7	1
57782	4z3c_C	55492	1649	23	8	6	6	4	3	3	1	1
02143	2giu_A	55492	1650	71	71	66	38	8	3	1	1	1
02353	2jye_A	55492	1650	4	1	1	1	1	1	1	1	1
04015	3mmr_A	55492	1650	47	31	30	18	13	9	1	1	1
08575	6smh_A	55492	1650	59	27	27	27	14	13	5	1	1
18628	1npt_O	55492	1650	113	89	71	55	55	55	50	22	1
22294	5id3_A	55492	1650	14	1	1	1	1	1	1	1	1
25656	1wvo_A	55492	1650	9	6	6	6	4	1	1	1	1
26258	2loj_A	55492	1650	13	1	1	1	1	1	1	1	1
27816	4f1r_A	55492	1650	47	36	21	15	12	6	2	1	1
42304	1uly_A	55492	1650	57	1	1	1	1	1	1	1	1
48928	4nqg_A	55492	1650	30	18	10	7	5	5	5	1	1
49180	5aao_A	55492	1650	191	153	130	109	91	76	50	18	1
55546	1fmd_3	55492	1650	242	96	53	46	40	9	5	3	1
58475	6hiu_B	55492	1650	10	6	6	3	3	1	1	1	1
05075	4il2_A	55492	1651	180	139	130	93	27	15	11	8	1
07847	6h74_B	55492	1651	37	23	14	3	2	1	1	1	1
07930	6iat_E	55492	1651	230	2	1	1	1	1	1	1	1
09001	6ypo_A	55492	1651	76	39	37	31	13	6	1	1	1
09446	7enh_A	55492	1651	3	3	3	2	1	1	1	1	1
13731	4b54_A	55492	1651	51	5	4	4	2	1	1	1	1
32622	2xqn_A	55492	1651	121	33	12	4	1	1	1	1	1
37477	2die_A	55492	1651	127	37	14	11	8	7	7	7	1
05993	4zrg_A	55492	1652	8	5	5	5	3	1	1	1	1
19521	2jz6_A	55492	1652	28	1	1	1	1	1	1	1	1
20586	3lw8_E	55492	1652	5	2	2	1	1	1	1	1	1
20808	3skx_A	55492	1652	75	13	2	1	1	1	1	1	1
24001	6yjn_A	55492	1652	31	26	21	16	11	5	3	1	1
25465	1rfs_A	55492	1652	33	24	8	5	5	3	3	2	1
26993	3hjg_A	55492	1652	46	39	31	10	3	1	1	1	1
28947	5n7z_A	55492	1652	81	22	4	1	1	1	1	1	1
39757	5gp7_A	55492	1652	187	151	127	104	76	51	10	1	1
45152	5xcb_A	55492	1652	6	1	1	1	1	1	1	1	1
04080	3nqo_A	55492	1653	176	61	35	5	1	1	1	1	1
19788	2qih_A	55492	1653	569	327	135	38	13	6	1	1	1
23253	6hxy_A	55492	1653	21	8	2	2	2	2	1	1	1
03625	3hn6_A	55492	1654	34	21	21	14	9	7	5	1	1
10972	1qp8_A	55492	1654	70	58	36	11	1	1	1	1	1
27231	3mzo_A	55492	1654	25	10	7	4	1	1	1	1	1
34652	5mlb_B	55492	1654	192	154	132	111	91	73	52	22	1
38180	3bh4_A	55492	1654	122	37	14	11	7	7	7	7	1
42943	2p12_A	55492	1654	4	4	1	1	1	1	1	1	1
50590	7cuj_A	55492	1654	13	2	1	1	1	1	1	1	1
07671	6epc_5	55492	1655	119	104	80	43	11	1	1	1	1
09784	7ofn_A	55492	1655	3	2	1	1	1	1	1	1	1
11004	1rkq_A	55492	1655	81	44	19	11	6	1	1	1	1
12431	2y8k_A	55492	1655	54	1	1	1	1	1	1	1	1
17453	7e2d_C	55492	1655	23	14	9	4	4	2	1	1	1
17563	7jwk_A	55492	1655	104	89	71	55	55	55	41	4	1
23622	6pwr_A	55492	1655	116	114	113	74	52	21	2	1	1
37791	2m9a_A	55492	1655	20	1	1	1	1	1	1	1	1
38673	3ot6_A	55492	1655	182	156	124	84	13	3	3	1	1
49136	4yh2_A	55492	1655	267	243	208	118	41	17	6	4	1
56439	2pv7_A	55492	1655	91	9	7	2	1	1	1	1	1
02991	2xib_A	55492	1656	45	9	6	3	1	1	1	1	1
03547	3gdo_A	55492	1656	90	68	63	27	6	5	1	1	1
13699	4ae7_A	55492	1656	123	70	27	2	2	2	1	1	1
18689	1q0v_A	55492	1656	88	1	1	1	1	1	1	1	1
45751	6s9s_F	55492	1656	189	151	131	109	89	71	52	29	1
51775	2db5_A	55492	1656	187	168	106	4	1	1	1	1	1
00347	1edz_A	55492	1657	79	15	14	10	1	1	1	1	1
04909	4fmt_A	55492	1657	27	8	2	2	2	1	1	1	1
05657	4ucx_A	55492	1657	26	16	13	13	12	12	9	4	1
11656	2f1d_A	55492	1657	8	8	8	8	8	7	4	2	1
18856	1v8d_A	55492	1657	1	1	1	1	1	1	1	1	1
31172	7x2e_A	55492	1657	559	227	2	1	1	1	1	1	1
39419	4s3k_A	55492	1657	93	42	6	2	2	1	1	1	1
47690	2p62_A	55492	1657	3	1	1	1	1	1	1	1	1
51265	1ixd_A	55492	1657	273	51	9	1	1	1	1	1	1
51406	1qb7_A	55492	1657	75	23	12	11	3	3	2	1	1
53522	4yg3_A	55492	1657	60	13	12	12	12	12	7	2	1
56231	2j8s_D	55492	1657	185	153	129	111	91	73	52	31	1
06451	5hus_A	55492	1658	41	13	5	1	1	1	1	1	1
14250	4nn1_A	55492	1658	167	73	2	1	1	1	1	1	1
17537	7jg5_b	55492	1658	520	263	38	3	2	1	1	1	1
34110	4uc0_A	55492	1658	121	79	68	24	18	10	1	1	1
34595	5kng_A	55492	1658	190	153	134	111	88	71	53	26	1
37326	1yk3_A	55492	1658	225	156	21	3	2	1	1	1	1
40525	6igz_H	55492	1658	85	8	8	7	7	3	1	1	1
45704	6qpw_E	55492	1658	144	7	3	2	1	1	1	1	1
52409	3d6e_A	55492	1658	389	170	39	9	5	3	1	1	1
58466	6gyw_A	55492	1658	8	6	6	5	5	5	4	1	1
17328	7bxz_A	55492	1659	243	203	90	9	1	1	1	1	1
20867	3ubk_A	55492	1659	258	243	208	95	3	2	1	1	1
21438	4kzv_A	55492	1659	120	114	112	75	57	19	4	1	1
36756	1bqg_A	55492	1659	187	139	123	46	14	10	10	1	1
10506	1eub_A	55492	1660	45	15	14	10	1	1	1	1	1
00672	1iru_M	55492	1661	115	104	99	50	41	11	5	2	1
01765	2aaa_A	55492	1661	153	104	35	11	8	4	2	1	1
06228	5dza_A	55492	1661	6	5	4	3	3	2	1	1	1
08086	6kih_A	55492	1661	140	49	16	6	1	1	1	1	1
10945	1px8_A	55492	1661	168	11	5	5	5	3	3	2	1
40475	6hfo_A	55492	1661	265	57	2	1	1	1	1	1	1
43333	3f9r_A	55492	1661	72	32	9	4	3	1	1	1	1
52388	3col_A	55492	1661	179	86	15	3	1	1	1	1	1
14441	4rlj_B	55492	1662	134	82	14	9	4	2	2	2	1
32855	3egj_A	55492	1662	153	38	7	7	7	5	3	1	1
38014	2waw_A	55492	1662	135	77	31	6	2	2	2	1	1
47734	2qez_A	55492	1662	57	2	2	2	2	2	1	1	1
51599	1xqi_A	55492	1662	131	50	50	50	26	1	1	1	1
53885	5ojl_A	55492	1662	109	43	20	20	15	6	2	1	1
02072	2fg6_X	55492	1663	76	39	39	24	2	1	1	1	1
05458	4p8o_A	55492	1663	45	29	15	11	11	11	8	2	1
27484	3twr_A	55492	1663	185	151	131	105	81	59	38	1	1
38937	4b6h_C	55492	1663	60	15	5	2	1	1	1	1	1
47658	2o8q_A	55492	1663	168	58	3	1	1	1	1	1	1
50382	6xdc_A	55492	1663	35	2	1	1	1	1	1	1	1
02245	2ics_A	55492	1664	146	61	3	2	2	1	1	1	1
19933	2x6a_A	55492	1664	11	10	6	4	3	1	1	1	1
27809	4exj_A	55492	1664	260	245	209	130	38	1	1	1	1
39142	4ilo_A	55492	1664	331	7	1	1	1	1	1	1	1
39570	4zeo_H	55492	1664	22	19	15	5	1	1	1	1	1
46364	7n3t_A	55492	1664	13	2	2	1	1	1	1	1	1
48105	3g5t_A	55492	1664	227	16	2	1	1	1	1	1	1
52374	3cbu_A	55492	1664	259	241	198	66	3	3	1	1	1
56729	3ebr_A	55492	1664	110	55	13	5	3	1	1	1	1
07881	6hj4_A	55492	1665	7	4	3	2	1	1	1	1	1
37648	2igt_A	55492	1665	163	11	1	1	1	1	1	1	1
45223	5z62_C	55492	1665	98	15	11	8	7	7	7	4	1
56636	3ayx_B	55492	1665	21	14	13	13	12	12	10	3	1
01059	1p8q_A	55492	1666	49	31	30	18	13	10	3	3	1
03073	2yop_A	55492	1666	4	4	4	4	4	3	1	1	1
03849	3k6q_A	55492	1666	10	1	1	1	1	1	1	1	1
07867	6hfk_A	55492	1666	137	37	34	17	2	1	1	1	1
08434	6qii_G	55492	1666	26	4	2	2	2	2	1	1	1
11687	3j7y_J	55492	1666	13	10	10	7	5	3	1	1	1
14907	5dql_A	55492	1666	74	30	21	12	11	7	5	2	1
22001	5a02_A	55492	1666	94	68	65	46	9	2	2	1	1
33820	4j7a_A	55492	1666	401	83	46	36	9	3	3	1	1
39394	4r7w_A	55492	1666	119	52	16	4	4	2	2	1	1
40130	5x4z_H	55492	1666	68	8	8	7	4	3	2	2	1
46174	7cx2_R	55492	1666	215	138	83	10	3	1	1	1	1
58530	6jk4_A	55492	1666	117	114	113	75	51	15	3	2	1
05790	4w6q_A	55492	1667	72	18	2	2	2	2	2	2	1
11384	1zhq_A	55492	1667	11	1	1	1	1	1	1	1	1
14932	5eil_A	55492	1667	185	152	130	109	88	71	52	31	1
18434	1hu3_A	55492	1667	135	9	5	4	2	1	1	1	1
18696	1q7t_A	55492	1667	10	10	1	1	1	1	1	1	1
29184	5xxu_f	55492	1667	26	7	6	2	1	1	1	1	1
39673	5dqs_A	55492	1667	258	248	212	91	8	1	1	1	1
56638	3b2y_A	55492	1667	73	24	4	3	3	3	3	2	1
31248	1azw_A	55492	1668	429	226	61	3	3	3	3	3	1
46955	1on4_A	55492	1668	223	72	3	1	1	1	1	1	1
47712	2pn1_A	55492	1668	95	44	1	1	1	1	1	1	1
57117	3stp_A	55492	1668	176	136	119	84	17	3	3	3	1
02372	2kak_A	55492	1669	6	1	1	1	1	1	1	1	1
11602	2e3j_A	55492	1669	403	201	71	18	7	3	1	1	1
16209	6id6_A	55492	1669	211	7	3	2	2	1	1	1	1
48516	3tjq_A	55492	1669	22	2	1	1	1	1	1	1	1
54845	6zzx_D	55492	1669	23	19	19	19	18	17	15	9	1
23381	6kkm_A	55492	1670	55	27	27	27	14	13	8	1	1
33656	4e8e_A	55492	1670	263	249	210	146	48	21	10	1	1
33732	4gnk_E	55492	1670	216	3	1	1	1	1	1	1	1
42848	2lv2_A	55492	1670	9	1	1	1	1	1	1	1	1
47612	2m7y_A	55492	1670	2	1	1	1	1	1	1	1	1
52224	2vpr_A	55492	1670	175	67	18	11	6	5	4	2	1
58588	6lt9_F	55492	1670	96	15	6	1	1	1	1	1	1
22254	5h0j_A	55492	1671	15	7	3	1	1	1	1	1	1
29230	5yox_A	55492	1671	27	10	5	2	1	1	1	1	1
41534	7mrn_A	55492	1671	47	9	7	5	4	1	1	1	1
52495	3gc2_A	55492	1671	177	120	26	2	2	2	2	1	1
00960	1y69_U	55492	1672	21	13	13	11	11	3	1	1	1
11240	1wp6_A	55492	1672	127	37	14	11	8	7	7	7	1
12808	3gea_A	55492	1672	3	3	3	3	3	2	2	1	1
28919	5msl_A	55492	1672	2	1	1	1	1	1	1	1	1
43719	3p52_A	55492	1672	43	16	16	15	6	1	1	1	1
47802	2vq8_A	55492	1672	36	35	34	27	15	3	2	1	1
49112	4xhj_B	55492	1672	16	4	2	2	1	1	1	1	1
55655	1lk5_A	55492	1672	33	21	20	20	20	20	13	1	1
55877	1wev_A	55492	1672	75	29	2	1	1	1	1	1	1
10246	7zee_A	55492	1673	68	6	4	4	3	1	1	1	1
11005	1rkt_A	55492	1673	177	113	18	1	1	1	1	1	1
15676	5xi8_A	55492	1673	136	54	13	1	1	1	1	1	1
23106	6eun_A	55492	1673	522	271	88	27	1	1	1	1	1
25374	1ogs_A	55492	1673	142	13	11	3	3	1	1	1	1
29509	6fl4_A	55492	1673	114	94	67	32	8	4	2	1	1
33153	3m2t_A	55492	1673	92	68	60	19	2	1	1	1	1
51356	1nyn_A	55492	1673	1	1	1	1	1	1	1	1	1
51851	2f2e_A	55492	1673	260	55	10	4	1	1	1	1	1
11374	1z9b_A	55492	1674	22	1	1	1	1	1	1	1	1
21429	4kt0_F	55492	1674	34	20	19	18	18	7	5	4	1
24719	7rbx_A	55492	1674	80	30	22	12	10	7	5	2	1
37238	1wep_A	55492	1674	83	37	13	4	2	1	1	1	1
45801	6tmh_d	55492	1674	32	20	17	14	6	2	1	1	1
03364	3dnp_A	55492	1675	88	42	17	9	1	1	1	1	1
16781	6sz9_D	55492	1675	30	1	1	1	1	1	1	1	1
18543	1ks4_A	55492	1675	103	51	50	35	19	12	10	3	1
27584	3wo3_B	55492	1675	13	1	1	1	1	1	1	1	1
34494	5h34_A	55492	1675	217	24	14	10	10	8	2	1	1
48203	3ir9_A	55492	1675	38	3	2	1	1	1	1	1	1
07668	6en9_S	55492	1676	26	15	13	13	12	12	9	1	1
10784	1lkf_A	55492	1676	16	15	13	8	7	3	3	2	1
11777	2i2x_A	55492	1676	23	1	1	1	1	1	1	1	1
43183	3ab7_A	55492	1676	27	14	4	3	1	1	1	1	1
44079	4e4u_A	55492	1676	181	136	130	94	24	5	5	2	1
45697	6qj6_A	55492	1676	62	27	6	4	2	2	1	1	1
57156	3u7j_A	55492	1676	31	20	20	20	20	18	9	1	1
00281	1dkf_A	55492	1677	71	71	71	46	16	6	1	1	1
08972	6ya3_C	55492	1677	151	99	8	7	3	3	1	1	1
26557	2w19_A	55492	1677	73	4	4	4	3	2	1	1	1
37040	1olr_A	55492	1677	135	51	50	30	19	12	10	2	1
37077	1qfc_A	55492	1677	56	11	4	4	4	3	3	1	1
44355	4ol9_A	55492	1677	75	15	11	10	3	1	1	1	1
49044	4v1a_t	55492	1677	159	2	2	2	2	2	2	2	1
50696	7jro_c	55492	1677	96	15	11	8	7	7	6	4	1
53441	6mem_P	55492	1677	21	19	19	19	18	17	16	7	1
00768	1k3f_A	55492	1678	120	79	59	23	19	5	2	1	1
03973	3m1c_B	55492	1678	6	2	2	2	1	1	1	1	1
20720	3q2i_A	55492	1678	93	68	63	28	3	2	2	2	1
32140	2gnn_A	55492	1678	39	17	10	10	8	6	3	1	1
33662	4ei0_A	55492	1678	1	1	1	1	1	1	1	1	1
38763	3snv_A	55492	1678	133	106	73	38	18	7	3	1	1
42024	1h2r_S	55492	1678	26	15	13	13	12	12	9	4	1
42947	2p4w_A	55492	1678	112	1	1	1	1	1	1	1	1
53388	4ri2_A	55492	1678	6	1	1	1	1	1	1	1	1
54274	6gn6_A	55492	1678	49	11	6	3	1	1	1	1	1
54509	6p2i_A	55492	1678	71	66	52	32	13	1	1	1	1
58919	6yba_U	55492	1678	53	2	1	1	1	1	1	1	1
05537	4qux_K	55492	1679	118	108	102	58	42	14	7	3	1
05944	4z0p_A	55492	1679	71	58	40	10	7	4	1	1	1
07832	6h0i_A	55492	1679	2	1	1	1	1	1	1	1	1
21132	4dt0_A	55492	1679	337	13	1	1	1	1	1	1	1
29543	6gcu_C	55492	1679	189	154	131	111	92	73	52	26	1
37220	1vkm_A	55492	1679	4	3	3	3	3	2	1	1	1
45871	6vsu_A	55492	1679	33	31	27	11	2	2	2	2	1
48797	4he8_J	55492	1679	53	24	10	7	3	1	1	1	1
52030	2ld7_A	55492	1679	14	1	1	1	1	1	1	1	1
02090	2fkp_A	55492	1680	186	138	133	98	27	6	4	2	1
07915	6i3v_F	55492	1680	81	4	4	2	1	1	1	1	1
28827	5k31_A	55492	1680	3	3	3	3	3	3	2	1	1
33424	3u31_A	55492	1680	30	16	13	6	3	1	1	1	1
48187	3i9s_A	55492	1680	240	185	59	19	2	1	1	1	1
54693	6vss_A	55492	1680	33	31	27	11	2	2	2	2	1
56428	2pge_A	55492	1680	185	137	57	1	1	1	1	1	1
13005	6zn5_Q	55492	1681	22	22	20	13	12	10	4	2	1
14739	4zoh_C	55492	1681	42	10	10	10	10	9	7	1	1
25159	1gul_A	55492	1681	257	222	129	45	9	7	7	3	1
27714	4ckn_A	55492	1681	39	9	7	4	2	1	1	1	1
27875	4gxz_A	55492	1681	341	72	17	7	4	3	2	1	1
29639	6ijj_F	55492	1681	24	19	19	18	16	11	10	5	1
34102	4ttb_A	55492	1681	72	67	51	15	4	3	3	2	1
51286	1jwi_A	55492	1681	115	114	98	46	17	11	4	1	1
02997	2xme_A	55492	1682	134	73	23	2	1	1	1	1	1
20366	3hqf_A	55492	1682	14	6	1	1	1	1	1	1	1
23837	6unc_A	55492	1682	30	4	1	1	1	1	1	1	1
42914	2o0m_A	55492	1682	33	11	11	7	2	2	1	1	1
03390	3e2h_A	55492	1683	78	65	54	36	1	1	1	1	1
08615	6t84_A	55492	1683	22	1	1	1	1	1	1	1	1
13528	3u7v_A	55492	1683	110	3	3	3	3	3	3	1	1
19178	2cjk_A	55492	1683	242	41	3	1	1	1	1	1	1
22878	5ze7_B	55492	1683	133	28	11	1	1	1	1	1	1
24938	7zc1_A	55492	1683	82	27	27	27	20	14	10	2	1
31850	1y7u_A	55492	1683	129	95	27	7	7	6	3	1	1
34419	5ept_H	55492	1683	316	172	97	51	30	24	9	1	1
43973	4ac0_A	55492	1683	178	68	16	10	6	6	3	1	1
55058	7jp2_A	55492	1683	81	66	42	17	9	3	1	1	1
00122	1bdh_A	55492	1684	169	125	93	38	4	2	1	1	1
00895	1mj0_A	55492	1684	184	154	131	111	90	75	54	37	1
10675	1itc_A	55492	1684	27	6	6	2	2	1	1	1	1
15244	5l9z_A	55492	1684	67	12	3	2	2	1	1	1	1
20230	3ejv_A	55492	1684	224	192	84	6	1	1	1	1	1
30030	6rzd_A	55492	1684	12	1	1	1	1	1	1	1	1
44263	4kx3_A	55492	1684	83	11	4	4	3	2	2	1	1
46123	7bgb_J	55492	1684	9	3	3	1	1	1	1	1	1
48315	3m3g_A	55492	1684	40	20	11	8	6	5	4	1	1
56573	2y2w_A	55492	1684	97	20	6	6	6	3	2	1	1
13694	4a7f_B	55492	1685	571	324	127	37	5	2	2	2	2
43488	3j4k_F	55492	1685	571	323	125	36	4	2	2	2	2
00887	1mey_C	55492	1685	36	27	22	16	8	5	2	1	1
01554	1x4u_A	55492	1685	46	7	3	1	1	1	1	1	1
14512	4uqz_B	55492	1685	96	24	3	1	1	1	1	1	1
25455	1r1z_A	55492	1685	254	92	36	6	3	2	2	1	1
47400	2f4i_A	55492	1685	30	1	1	1	1	1	1	1	1
52314	2zc8_A	55492	1685	182	140	133	101	27	7	4	2	1
09590	7kmn_A	55492	1686	104	3	3	3	3	3	3	1	1
25469	1rjm_A	55492	1686	181	154	124	88	11	6	1	1	1
34784	5tw1_J	55492	1686	28	2	1	1	1	1	1	1	1
41970	1euo_A	55492	1686	152	79	9	5	4	4	1	1	1
01169	1qtr_A	55492	1687	429	222	52	3	3	3	3	3	1
09109	3j7y_q	55492	1687	366	16	2	2	2	2	2	1	1
13458	3sqs_A	55492	1687	183	136	120	93	21	3	3	3	1
15014	5g3o_A	55492	1687	34	25	22	20	11	3	1	1	1
16924	6vpv_F	55492	1687	33	20	19	18	18	7	4	4	1
18820	1ud3_A	55492	1687	123	36	14	11	8	7	7	7	1
20593	3m1r_A	55492	1687	44	31	30	24	3	1	1	1	1
31670	1sxr_A	55492	1687	33	29	25	21	19	14	12	1	1
45468	6hun_A	55492	1687	102	27	27	27	25	14	2	1	1
58680	6pgv_A	55492	1687	46	5	2	1	1	1	1	1	1
03632	3hrv_A	55492	1688	8	3	3	3	2	2	2	2	1
28606	5dzf_A	55492	1688	364	104	24	6	1	1	1	1	1
39075	4gh7_A	55492	1688	139	80	52	28	15	11	9	1	1
52162	2ps2_A	55492	1688	183	139	133	87	28	8	3	1	1
52515	3gw4_A	55492	1688	193	83	24	2	1	1	1	1	1
57448	4jxq_A	55492	1688	241	199	96	26	14	10	2	1	1
04223	3q7w_A	55492	1689	136	124	84	66	37	17	6	4	1
08750	6yhs_D	55492	1689	24	19	16	13	11	7	2	1	1
17621	7lbf_D	55492	1689	5	2	1	1	1	1	1	1	1
24769	6eml_p	55492	1689	28	7	7	7	2	2	1	1	1
27873	4gx5_A	55492	1689	8	1	1	1	1	1	1	1	1
30113	6tmf_U	55492	1689	22	22	21	13	11	8	1	1	1
41916	1bxn_A	55492	1689	99	27	27	27	20	14	11	2	1
43767	3q9n_C	55492	1689	187	153	131	110	86	71	52	29	1
51891	2gml_A	55492	1689	46	6	5	3	2	1	1	1	1
53239	4kyx_A	55492	1689	115	91	59	26	5	2	1	1	1
13237	3noc_D	55492	1690	191	154	129	111	92	74	53	34	1
14912	5dxv_A	55492	1691	50	36	22	2	1	1	1	1	1
18066	7v9l_R	55492	1691	176	118	35	17	5	3	2	1	1
25425	1q16_C	55492	1691	11	1	1	1	1	1	1	1	1
27330	3pvr_B	55492	1691	176	15	6	3	2	2	2	2	1
29979	6qm7_M	55492	1691	113	104	98	47	35	10	5	2	1
31672	1t3q_A	55492	1691	29	10	10	10	10	8	5	1	1
42971	2py2_A	55492	1691	117	114	113	76	47	15	3	2	1
48721	4e5t_A	55492	1691	189	133	127	99	31	5	5	2	1
14013	4hz4_A	55492	1692	259	238	175	19	1	1	1	1	1
21320	4i5r_A	55492	1692	30	17	17	15	12	8	6	4	1
24673	7qco_F	55492	1692	41	19	19	18	12	5	3	1	1
28366	4wcx_A	55492	1692	45	8	5	3	3	1	1	1	1
29534	6g96_B	55492	1692	231	176	15	7	7	2	1	1	1
31943	2btq_B	55492	1692	32	27	16	15	12	6	1	1	1
46839	1igw_A	55492	1692	116	30	26	12	10	7	5	2	1
02756	2qpx_A	55492	1693	66	5	1	1	1	1	1	1	1
08033	6jo5_D	55492	1693	22	19	19	19	18	17	15	3	1
16838	6tz6_B	55492	1693	77	30	13	7	5	5	1	1	1
17191	6zzx_H	55492	1693	96	8	8	7	7	5	1	1	1
37518	2ecn_A	55492	1693	94	2	1	1	1	1	1	1	1
42421	1ybf_A	55492	1693	116	80	53	23	1	1	1	1	1
03680	3igr_A	55492	1694	242	195	111	32	6	1	1	1	1
11618	2edg_A	55492	1694	48	18	9	9	9	5	1	1	1
12132	2oto_A	55492	1694	579	347	148	39	2	1	1	1	1
18485	1jb0_F	55492	1694	30	20	19	18	18	12	4	4	1
27129	3k94_A	55492	1694	16	11	10	7	3	2	2	1	1
39669	5diy_A	55492	1694	16	8	5	2	1	1	1	1	1
40185	5y3t_A	55492	1694	280	118	44	3	1	1	1	1	1
40911	6tbm_O	55492	1694	119	2	2	2	2	1	1	1	1
46161	7cmx_A	55492	1694	88	30	23	12	12	7	7	3	1
51697	2b3m_A	55492	1694	134	87	16	9	2	1	1	1	1
56020	2b3w_A	55492	1694	1	1	1	1	1	1	1	1	1
04171	3pf2_A	55492	1695	22	3	1	1	1	1	1	1	1
04342	3ssz_A	55492	1695	183	137	120	91	22	3	3	3	1
06071	5ayw_D	55492	1695	100	38	3	1	1	1	1	1	1
16107	6gde_A	55492	1695	168	69	32	10	5	1	1	1	1
20919	3vwu_A	55492	1695	322	191	97	57	34	22	10	1	1
29397	6cui_A	55492	1695	19	2	1	1	1	1	1	1	1
43002	2qyg_A	55492	1695	147	27	27	27	15	2	2	1	1
00107	1b7f_A	55492	1696	265	81	8	2	2	2	2	2	1
01171	1qua_A	55492	1696	56	40	25	16	15	14	12	5	1
05542	4qyz_J	55492	1696	23	8	3	2	1	1	1	1	1
27855	4ggo_A	55492	1696	412	7	6	6	6	6	2	1	1
56149	2feb_A	55492	1696	20	14	7	1	1	1	1	1	1
03429	3erf_A	55492	1697	259	250	196	91	17	2	2	1	1
05735	5mmj_g	55492	1697	31	25	25	13	10	9	6	1	1
11465	2b9c_A	55492	1697	583	341	157	51	15	1	1	1	1
18373	1fvg_A	55492	1697	30	12	10	9	8	3	2	1	1
24903	6ak3_B	55492	1697	212	148	101	43	3	1	1	1	1
25739	1yud_A	55492	1697	153	60	6	5	5	4	1	1	1
45480	6igz_F	55492	1697	24	19	19	18	15	10	10	3	1
45717	6rd4_0	55492	1697	41	1	1	1	1	1	1	1	1
46693	1b7g_O	55492	1697	99	87	17	4	4	4	4	1	1
49627	5w9s_C	55492	1697	23	8	6	6	6	3	2	1	1
04867	4f2t_A	55492	1698	14	3	3	3	2	2	2	1	1
16197	6hum_J	55492	1698	15	12	12	7	3	2	1	1	1
20341	3h12_A	55492	1698	193	139	130	117	47	3	1	1	1
32657	2yub_A	55492	1698	181	138	17	1	1	1	1	1	1
33787	4hz2_A	55492	1698	263	244	201	111	28	3	2	1	1
48647	4b09_A	55492	1698	149	1	1	1	1	1	1	1	1
49351	5hry_A	55492	1698	183	152	131	110	87	68	52	10	1
03855	3k96_A	55492	1699	117	20	10	7	5	2	1	1	1
03928	3lcu_A	55492	1699	219	9	5	3	3	1	1	1	1
18148	7z71_B	55492	1699	185	153	135	109	88	70	53	28	1
18963	1x3h_A	55492	1699	97	40	29	6	1	1	1	1	1
24128	7alr_F	55492	1699	190	153	130	111	92	74	53	23	1
28620	5ech_B	55492	1699	263	253	220	131	28	10	3	1	1
41016	6vpb_A	55492	1699	110	36	19	3	3	3	3	1	1
23334	6je8_A	55492	1700	30	17	13	9	2	1	1	1	1
24306	7e4u_A	55492	1700	319	187	97	60	31	27	14	3	1
30236	6wni_A	55492	1700	149	104	38	19	4	1	1	1	1
38722	3qmj_A	55492	1700	186	159	124	119	28	2	1	1	1
39853	5kba_A	55492	1700	188	152	132	110	84	70	52	20	1
41028	6w1s_O	55492	1700	19	5	2	1	1	1	1	1	1
41552	7nbv_A	55492	1700	2	2	2	2	1	1	1	1	1
43075	2wc7_A	55492	1700	152	101	46	10	3	1	1	1	1
48604	3ze6_A	55492	1700	24	13	13	13	12	11	2	1	1
00623	1i6o_A	55492	1701	31	26	22	16	12	7	4	2	1
01514	1wio_A	55492	1701	3	3	2	1	1	1	1	1	1
01981	2doq_A	55492	1701	85	14	2	2	2	1	1	1	1
08797	6vpx_D	55492	1701	25	15	14	14	12	8	2	1	1
16196	6hum_G	55492	1701	55	22	8	5	4	1	1	1	1
33626	4ddp_A	55492	1701	6	2	2	2	2	1	1	1	1
33639	4dye_A	55492	1701	181	138	133	117	37	2	1	1	1
43284	3dip_A	55492	1701	198	139	122	98	18	3	3	1	1
43559	3kv1_A	55492	1701	33	14	11	11	7	1	1	1	1
44221	4jb8_P	55492	1701	187	153	134	111	90	71	53	34	1
50707	7jw1_E	55492	1701	140	3	1	1	1	1	1	1	1
51995	2kgo_A	55492	1701	6	1	1	1	1	1	1	1	1
52270	5nvs_F	55492	1702	152	5	4	3	3	3	2	2	2
11462	2b7y_B	55492	1702	14	5	4	4	4	4	4	4	1
22320	5j23_A	55492	1702	73	61	48	29	14	3	1	1	1
22541	5zwo_W	55492	1702	5	1	1	1	1	1	1	1	1
27583	3wnv_A	55492	1702	71	63	51	30	9	1	1	1	1
46805	1g7y_A	55492	1702	243	48	41	34	33	30	13	2	1
54645	6u8y_A	55492	1702	5	2	2	2	2	1	1	1	1
56175	2gqj_A	55492	1702	11	1	1	1	1	1	1	1	1
49081	4w7g_A	55492	1703	151	5	4	3	3	3	2	2	2
24094	6zzx_F	55492	1703	23	19	19	18	16	11	10	5	1
27645	4akm_A	55492	1703	18	5	3	3	2	1	1	1	1
31967	2ckd_A	55492	1703	213	6	2	2	2	1	1	1	1
34168	5opt_b	55492	1703	23	13	13	13	12	11	6	1	1
38672	3ot2_A	55492	1703	7	4	3	3	2	1	1	1	1
49276	5ezd_A	55492	1703	44	36	22	1	1	1	1	1	1
52446	3eez_A	55492	1703	181	140	130	99	30	8	3	1	1
01858	2bq5_A	55492	1704	11	9	8	6	4	3	3	1	1
02484	2m7h_A	55492	1704	15	11	10	10	4	1	1	1	1
06664	5lcz_A	55492	1704	265	232	172	50	16	7	7	1	1
10948	1pz3_A	55492	1704	113	22	6	6	6	4	3	2	1
13755	4bnq_A	55492	1704	26	13	7	6	3	3	1	1	1
22410	5l5a_K	55492	1704	119	107	103	60	43	14	7	3	1
30253	6x3a_A	55492	1704	66	4	1	1	1	1	1	1	1
42639	2fk5_A	55492	1704	18	16	16	9	4	1	1	1	1
47199	1ymy_A	55492	1704	156	45	7	7	6	3	3	1	1
51482	1tsj_A	55492	1704	18	16	4	1	1	1	1	1	1
53310	4nzj_A	55492	1704	58	13	11	10	3	2	2	1	1
12420	2y1l_E	55492	1705	185	151	128	109	87	69	52	24	1
12586	3bqx_A	55492	1705	79	69	51	11	2	1	1	1	1
13990	4hll_A	55492	1705	191	154	131	111	92	75	53	34	1
19783	2qe7_G	55492	1705	69	19	19	9	4	1	1	1	1
21569	4nv0_A	55492	1705	74	8	4	4	4	1	1	1	1
23760	6t2t_A	55492	1705	260	243	198	99	28	15	1	1	1
36958	1kqf_C	55492	1705	26	2	1	1	1	1	1	1	1
45596	5v75_A	55492	1705	20	13	7	7	7	7	7	4	1
50853	7ood_u	55492	1705	20	13	13	12	12	9	2	1	1
51324	1ln1_A	55492	1705	114	23	11	1	1	1	1	1	1
51591	1xdw_A	55492	1705	87	62	51	21	13	2	1	1	1
01761	2a72_A	55492	1706	22	16	7	2	1	1	1	1	1
07984	6j1k_A	55492	1706	32	21	20	20	20	20	7	2	1
10447	1dve_A	55492	1706	78	34	24	12	8	7	3	3	1
21219	4fr9_A	55492	1706	8	5	4	4	4	2	1	1	1
41715	7rhq_C	55492	1706	13	4	4	4	4	4	1	1	1
00381	1evj_A	55492	1707	94	68	63	36	6	2	2	1	1
01198	1r8o_A	55492	1707	41	27	10	1	1	1	1	1	1
15936	6cy1_A	55492	1707	49	18	14	7	4	1	1	1	1
16876	6ura_A	55492	1707	135	27	27	27	19	14	7	1	1
37211	1vf5_C	55492	1707	8	7	7	7	7	4	1	1	1
10919	1pbw_A	55492	1708	20	18	15	10	1	1	1	1	1
31708	1uff_A	55492	1708	309	184	112	3	1	1	1	1	1
49412	5knl_C	55492	1708	80	68	60	55	44	20	2	1	1
56659	3bx7_A	55492	1708	136	82	48	23	15	11	7	1	1
13804	4cuk_A	55492	1709	87	55	31	16	5	3	1	1	1
17500	7ew6_D	55492	1709	24	19	19	19	18	17	17	6	1
18569	1lwh_A	55492	1709	146	89	55	14	2	1	1	1	1
19116	2ars_A	55492	1709	21	13	10	2	1	1	1	1	1
20516	3kf9_A	55492	1709	85	20	2	2	2	2	1	1	1
27218	3mlq_A	55492	1709	3	2	1	1	1	1	1	1	1
04243	3qkw_A	55492	1710	71	19	2	2	2	2	2	2	1
04821	4e22_A	55492	1710	137	31	8	6	1	1	1	1	1
05724	5jb3_G	55492	1710	42	11	2	2	2	2	1	1	1
26250	2liv_A	55492	1710	89	39	6	3	2	1	1	1	1
30254	6x60_A	55492	1710	178	82	30	29	26	17	3	1	1
31613	1qu7_A	55492	1710	397	28	2	1	1	1	1	1	1
38920	4ak2_A	55492	1710	2	1	1	1	1	1	1	1	1
45235	5zt0_G	55492	1710	67	16	3	2	2	2	1	1	1
45328	6d25_A	55492	1710	80	21	7	6	6	2	2	1	1
02063	2f9z_A	55492	1711	13	13	8	3	1	1	1	1	1
02202	2hjs_A	55492	1711	115	89	86	18	5	3	1	1	1
06348	5g51_A	55492	1711	2	1	1	1	1	1	1	1	1
09311	7ckw_R	55492	1711	205	145	102	61	21	5	1	1	1
39193	4kem_A	55492	1711	200	132	86	9	2	2	2	1	1
40352	6dcq_B	55492	1711	17	15	14	14	8	3	1	1	1
45392	6f9m_A	55492	1711	57	48	39	30	11	3	2	2	1
58737	6rwk_X	55492	1711	18	4	3	3	2	1	1	1	1
00047	1ai9_A	55492	1712	56	45	31	20	3	1	1	1	1
10332	1b6e_A	55492	1712	118	115	92	57	11	1	1	1	1
14618	4wqq_A	55492	1712	116	114	110	72	33	9	1	1	1
19157	2bvt_A	55492	1712	100	12	6	6	3	1	1	1	1
32318	2lht_A	55492	1712	1	1	1	1	1	1	1	1	1
33980	4obz_A	55492	1712	61	2	1	1	1	1	1	1	1
38706	3pzl_A	55492	1712	44	31	29	22	3	1	1	1	1
44243	4k5b_A	55492	1712	187	153	134	111	91	74	52	39	1
00927	1n3u_A	55492	1713	78	33	22	10	8	7	3	2	1
03038	2ycd_A	55492	1713	262	237	200	77	5	1	1	1	1
21163	4ei7_A	55492	1713	32	14	4	1	1	1	1	1	1
23910	6wkw_D	55492	1713	75	63	49	29	16	2	2	2	1
32495	2qos_C	55492	1713	142	83	55	29	9	1	1	1	1
56800	3h0l_C	55492	1713	19	6	4	4	4	3	1	1	1
00716	1jcn_A	55492	1714	230	40	31	20	2	1	1	1	1
02548	2n8y_A	55492	1714	39	1	1	1	1	1	1	1	1
06105	5bqf_A	55492	1714	68	52	23	9	6	2	1	1	1
20456	3j7y_o	55492	1714	155	2	2	2	2	2	2	2	1
38468	3j3v_G	55492	1714	19	15	15	15	11	2	2	1	1
39441	4u7w_A	55492	1714	572	146	17	2	1	1	1	1	1
42885	2mwi_A	55492	1714	11	1	1	1	1	1	1	1	1
51729	2cb3_A	55492	1714	33	29	25	21	19	14	13	2	1
08089	6kl2_A	55492	1715	9	9	9	9	8	5	2	1	1
12468	2yyy_A	55492	1715	103	88	38	4	4	4	4	2	1
27892	4hi7_A	55492	1715	263	244	208	128	41	21	6	4	1
42022	1gyk_A	55492	1715	140	24	15	6	6	3	2	1	1
42055	1iq4_A	55492	1715	24	17	15	12	10	5	1	1	1
44386	4png_A	55492	1715	264	245	209	132	42	21	6	4	1
54879	7anh_A	55492	1715	567	124	48	4	3	2	2	1	1
09035	6yxq_A	55492	1716	2	1	1	1	1	1	1	1	1
10708	1jn9_A	55492	1716	10	8	7	4	4	3	3	1	1
10996	1r8s_E	55492	1716	13	12	8	7	6	5	3	1	1
16570	6p61_A	55492	1716	135	35	5	2	1	1	1	1	1
20515	3kdo_A	55492	1716	167	27	27	27	22	11	1	1	1
31836	1xl3_A	55492	1716	2	1	1	1	1	1	1	1	1
33548	4axv_A	55492	1716	53	15	2	2	2	2	2	1	1
53127	4f6c_A	55492	1716	542	60	4	2	2	2	2	2	1
57491	4lsz_E	55492	1716	196	153	129	105	86	71	48	14	1
02066	2fcl_A	55492	1717	10	3	1	1	1	1	1	1	1
21555	4nnk_A	55492	1717	36	2	1	1	1	1	1	1	1
27399	3rk6_A	55492	1717	86	9	5	3	1	1	1	1	1
39003	4dx3_A	55492	1717	207	138	121	104	29	3	3	1	1
52995	3zmr_A	55492	1717	134	41	27	11	2	1	1	1	1
59311	7p22_A	55492	1717	22	16	15	14	1	1	1	1	1
01622	1ybq_A	55492	1718	153	62	5	3	3	3	1	1	1
00319	1e0j_A	55492	1719	53	20	5	1	1	1	1	1	1
02878	2vrk_A	55492	1719	92	21	6	6	6	2	2	1	1
40833	6rfq_n	55492	1719	342	2	2	2	2	1	1	1	1
40987	6v40_A	55492	1719	17	4	3	2	2	2	1	1	1
51812	2e5s_A	55492	1719	4	4	2	1	1	1	1	1	1
54654	6ulc_B	55492	1719	20	14	14	9	1	1	1	1	1
00717	1jd7_A	55492	1720	137	34	8	7	6	6	1	1	1
10877	1o7i_A	55492	1720	227	71	20	5	1	1	1	1	1
19304	2f6s_A	55492	1720	22	15	10	5	3	3	3	1	1
26581	2wmm_A	55492	1720	76	1	1	1	1	1	1	1	1
27740	4d5c_A	55492	1720	174	57	19	10	8	4	2	2	1
32635	2y0o_A	55492	1720	139	65	12	1	1	1	1	1	1
34517	5hs0_A	55492	1720	182	152	131	107	81	62	36	5	1
46177	7d1i_A	55492	1720	96	20	3	3	2	2	1	1	1
54010	5wly_A	55492	1720	39	13	4	4	3	1	1	1	1
55068	7k09_A	55492	1720	225	167	30	2	1	1	1	1	1
06342	5g1q_A	55492	1721	173	96	30	29	27	23	9	1	1
20975	3zu7_B	55492	1721	193	154	130	110	92	75	54	37	1
22790	5xrw_C	55492	1721	12	9	8	5	3	3	1	1	1
35015	5zji_D	55492	1721	20	19	19	19	18	17	17	6	1
47520	2k2b_A	55492	1721	1	1	1	1	1	1	1	1	1
05806	4wh7_A	55492	1722	34	29	5	3	3	3	1	1	1
16715	6s2a_A	55492	1722	9	3	3	3	2	2	2	1	1
21005	4aib_A	55492	1722	99	34	24	10	4	2	1	1	1
25729	1ykw_A	55492	1722	151	27	27	27	13	2	2	1	1
52676	3lhq_A	55492	1722	181	148	62	13	4	2	2	1	1
20546	3l2o_B	55492	1723	216	9	1	1	1	1	1	1	1
20760	3r95_A	55492	1723	234	182	80	19	7	3	1	1	1
35155	6dvh_A	55492	1723	225	34	11	11	10	1	1	1	1
42464	2a6b_A	55492	1723	160	36	18	9	5	1	1	1	1
49485	5n4k_A	55492	1723	11	9	9	7	6	1	1	1	1
56690	3cu3_A	55492	1723	219	161	51	4	2	1	1	1	1
56766	3fiw_A	55492	1723	173	48	8	2	1	1	1	1	1
00080	1awc_B	55492	1724	187	153	130	110	88	69	52	12	1
09837	7pb8_Q	55492	1724	340	21	1	1	1	1	1	1	1
21180	4eue_A	55492	1724	415	34	6	6	6	6	1	1	1
21733	4u9w_A	55492	1724	231	183	33	2	2	1	1	1	1
49865	6f99_A	55492	1724	9	7	1	1	1	1	1	1	1
57082	3r20_A	55492	1724	127	29	8	7	6	3	1	1	1
59133	7eyo_A	55492	1724	108	17	4	2	2	1	1	1	1
05404	4ocl_A	55492	1725	48	18	6	2	1	1	1	1	1
12381	2x5j_O	55492	1725	111	89	73	55	55	49	1	1	1
31574	1p32_A	55492	1725	6	5	5	5	3	2	2	1	1
45421	6gcs_U	55492	1725	9	6	3	1	1	1	1	1	1
48311	3lyk_A	55492	1725	270	251	220	137	11	6	2	1	1
50361	6ww7_H	55492	1725	27	8	2	2	2	2	1	1	1
56587	2yq4_A	55492	1725	80	69	45	16	8	4	3	1	1
10817	1mm3_A	55492	1726	98	38	9	1	1	1	1	1	1
11287	1xfk_A	55492	1726	46	31	28	9	1	1	1	1	1
13538	3ug3_A	55492	1726	113	22	6	6	6	3	1	1	1
15609	5w8m_A	55492	1726	44	12	7	4	4	3	1	1	1
19378	2h0b_A	55492	1726	147	24	13	11	4	1	1	1	1
28128	4om8_A	55492	1726	96	12	12	4	1	1	1	1	1
30582	7drz_A	55492	1726	40	22	2	2	2	2	2	2	1
37405	2bkk_B	55492	1726	193	153	130	109	87	70	49	4	1
43496	3j7y_I	55492	1726	23	8	8	5	2	1	1	1	1
46966	1p91_A	55492	1726	256	18	1	1	1	1	1	1	1
52047	2lri_C	55492	1726	114	20	2	1	1	1	1	1	1
57380	4h2k_A	55492	1726	129	68	22	6	6	2	2	1	1
57669	4tvs_A	55492	1726	50	4	2	2	2	2	1	1	1
00115	1bam_A	55492	1727	4	4	2	2	1	1	1	1	1
04838	4ekj_A	55492	1727	166	8	7	5	5	2	2	2	1
05000	4h2h_A	55492	1727	195	140	133	85	28	8	2	2	1
06096	5b7n_A	55492	1727	126	86	64	20	17	1	1	1	1
40344	6cws_A	55492	1727	58	33	1	1	1	1	1	1	1
53128	4f6l_B	55492	1727	550	38	4	2	2	2	2	2	1
11241	1wq9_A	55492	1728	33	12	10	10	8	7	4	1	1
19140	2bfg_A	55492	1728	196	12	5	5	5	3	3	1	1
20914	3vog_A	55492	1728	25	17	17	14	13	8	7	2	1
37144	1svx_A	55492	1728	187	153	133	108	85	70	52	23	1
37952	2qz9_A	55492	1728	113	89	86	21	7	5	2	1	1
39274	4n1y_A	55492	1728	71	71	70	49	17	5	1	1	1
43724	3pdw_A	55492	1728	90	19	17	15	11	2	2	1	1
44559	4x9z_A	55492	1728	22	2	1	1	1	1	1	1	1
56027	2bkg_A	55492	1728	189	153	132	112	92	78	54	40	1
05323	4n2p_A	55492	1729	13	4	4	3	1	1	1	1	1
19741	2pce_A	55492	1729	178	140	132	87	26	6	2	1	1
28273	4s3j_A	55492	1729	107	42	8	3	2	1	1	1	1
32382	2n8x_A	55492	1729	24	9	8	1	1	1	1	1	1
34730	5oow_A	55492	1729	29	16	2	1	1	1	1	1	1
37050	1oz7_B	55492	1729	115	113	94	37	10	2	1	1	1
04651	4atz_D	55492	1730	186	153	129	106	89	69	51	21	1
10381	1c9y_A	55492	1730	81	39	39	38	26	14	3	1	1
14139	4l69_A	55492	1730	52	13	10	9	4	1	1	1	1
15408	5o81_A	55492	1730	106	21	6	6	6	4	2	2	1
32379	2n6g_A	55492	1730	7	1	1	1	1	1	1	1	1
39901	5m62_A	55492	1730	117	114	112	74	47	14	2	1	1
46748	1dxy_A	55492	1730	81	69	49	22	9	5	1	1	1
56985	3myr_A	55492	1730	23	16	13	13	12	12	10	2	1
57550	4ohc_A	55492	1730	66	28	20	7	5	2	1	1	1
18378	1fxl_A	55492	1731	267	79	7	2	2	2	2	2	1
19387	2h9a_A	55492	1731	150	4	2	2	1	1	1	1	1
38463	3j0l_S	55492	1731	22	21	19	12	10	4	1	1	1
44930	5lsj_P	55492	1731	99	32	13	6	1	1	1	1	1
47144	1wir_A	55492	1731	2	1	1	1	1	1	1	1	1
47810	2w1v_A	55492	1731	36	25	23	21	12	3	1	1	1
48125	3grn_A	55492	1731	112	96	70	33	8	1	1	1	1
55495	1b09_A	55492	1731	129	23	10	6	6	3	2	1	1
15401	5o5j_G	55492	1732	31	25	24	14	10	9	7	2	1
29375	6c8v_A	55492	1732	18	7	1	1	1	1	1	1	1
42521	2cow_A	55492	1732	242	39	17	8	1	1	1	1	1
43781	3qkx_A	55492	1732	183	149	43	5	3	1	1	1	1
43854	3t4w_A	55492	1732	195	136	130	96	26	5	5	3	1
52746	3nv7_A	55492	1732	36	5	1	1	1	1	1	1	1
54101	5z3k_A	55492	1732	194	9	3	1	1	1	1	1	1
18255	1cbg_A	55492	1733	226	74	73	71	59	31	11	1	1
21404	4k3u_A	55492	1733	48	3	1	1	1	1	1	1	1
23985	6y45_A	55492	1733	100	11	9	2	1	1	1	1	1
30699	7khs_A	55492	1733	15	6	3	3	1	1	1	1	1
34732	5opt_q	55492	1733	122	20	11	2	1	1	1	1	1
37679	2jm1_A	55492	1733	4	2	1	1	1	1	1	1	1
43278	3dde_A	55492	1733	172	41	24	2	1	1	1	1	1
47474	2hzg_A	55492	1733	199	135	121	58	3	1	1	1	1
57460	4koa_A	55492	1733	96	68	65	53	10	2	2	1	1
05040	4hu8_A	55492	1734	107	48	44	22	1	1	1	1	1
06571	5jvk_A	55492	1734	211	2	1	1	1	1	1	1	1
07773	6g79_S	55492	1734	214	149	113	85	36	17	4	1	1
24302	7e1l_A	55492	1734	175	87	11	1	1	1	1	1	1
24417	7kak_F	55492	1734	116	43	13	1	1	1	1	1	1
36913	1iru_K	55492	1734	117	105	103	65	42	9	3	1	1
37756	2lbo_A	55492	1734	3	1	1	1	1	1	1	1	1
53795	5l5w_K	55492	1734	118	107	103	60	43	16	7	3	1
54979	7dr0_F	55492	1734	24	19	19	18	17	12	10	2	1
01450	1vkn_A	55492	1735	111	89	33	6	6	6	3	1	1
12645	3d19_A	55492	1735	21	2	2	2	2	1	1	1	1
16076	6fv3_A	55492	1735	150	29	7	7	7	5	1	1	1
16268	6k61_F	55492	1735	33	20	19	18	18	9	5	4	1
20065	3ado_A	55492	1735	80	13	9	3	2	2	2	2	1
24216	7bwk_D	55492	1735	1	1	1	1	1	1	1	1	1
26913	3fhl_A	55492	1735	78	62	15	2	1	1	1	1	1
38167	3b5o_A	55492	1735	159	35	5	2	1	1	1	1	1
39105	4hjw_A	55492	1735	67	27	15	8	2	2	2	1	1
39502	4we2_A	55492	1735	3	3	3	3	3	2	2	1	1
42596	2eax_A	55492	1735	33	29	25	22	19	14	13	2	1
43717	3p3k_A	55492	1735	17	7	5	5	4	3	2	1	1
06999	5uc1_A	55492	1736	71	71	52	14	3	1	1	1	1
14064	4j3z_A	55492	1736	210	138	128	95	24	5	5	3	1
15139	5it9_P	55492	1736	22	22	21	12	10	5	1	1	1
15945	6d6v_E	55492	1736	117	20	7	4	1	1	1	1	1
48313	3lyp_A	55492	1736	267	252	220	119	19	8	5	2	1
50559	7bl5_8	55492	1736	2	1	1	1	1	1	1	1	1
11836	2j8i_A	55492	1737	80	21	11	5	2	2	1	1	1
12737	3ey5_A	55492	1737	224	149	9	1	1	1	1	1	1
14090	4jmn_A	55492	1737	14	8	6	4	4	4	1	1	1
20764	3rcy_A	55492	1737	196	135	128	93	24	5	5	3	1
23155	6g2j_Z	55492	1737	257	14	6	5	4	4	2	1	1
53927	5tzn_A	55492	1737	116	114	113	72	46	7	1	1	1
56330	2m9u_A	55492	1737	239	4	1	1	1	1	1	1	1
57867	5cqv_A	55492	1737	25	7	7	5	3	1	1	1	1
00488	1fzr_A	55492	1738	2	1	1	1	1	1	1	1	1
01003	1oc5_A	55492	1738	36	17	17	14	12	8	6	4	1
04460	3v2a_A	55492	1738	35	16	11	10	9	8	6	2	1
05036	4hrw_A	55492	1738	38	23	16	10	1	1	1	1	1
11375	1za4_A	55492	1738	206	16	3	1	1	1	1	1	1
13688	4a2v_A	55492	1738	25	8	5	3	2	1	1	1	1
23879	6vrw_B	55492	1738	71	16	15	13	6	2	1	1	1
26900	3f59_A	55492	1738	5	2	1	1	1	1	1	1	1
27619	3zvx_A	55492	1738	250	48	42	34	32	29	11	3	1
28436	4yms_D	55492	1738	10	7	3	2	1	1	1	1	1
37262	1wni_A	55492	1738	57	42	25	16	15	14	12	5	1
40960	6u9j_A	55492	1738	17	6	5	4	4	3	2	1	1
46202	7dry_A	55492	1738	41	22	3	2	2	2	2	2	1
53236	4kv7_A	55492	1738	190	104	30	21	3	1	1	1	1
02199	2hiy_A	55492	1739	35	1	1	1	1	1	1	1	1
27964	4jn7_A	55492	1739	182	140	130	92	22	1	1	1	1
31377	1g60_A	55492	1739	14	8	5	2	1	1	1	1	1
37922	2qco_A	55492	1739	181	114	17	2	1	1	1	1	1
12278	2v0p_A	55492	1740	32	3	2	2	1	1	1	1	1
26513	2rsx_A	55492	1740	26	1	1	1	1	1	1	1	1
27178	3lg3_A	55492	1740	105	30	24	12	12	7	5	3	1
31257	1b9w_A	55492	1740	18	4	4	3	3	2	2	1	1
51380	1p94_A	55492	1740	71	19	5	1	1	1	1	1	1
03096	2z1k_A	55492	1741	158	110	41	19	5	2	1	1	1
04490	3vm7_A	55492	1741	151	99	29	10	7	6	2	1	1
16885	6uwm_A	55492	1741	18	1	1	1	1	1	1	1	1
35426	6kyf_A	55492	1741	7	1	1	1	1	1	1	1	1
10624	1hgw_A	55492	1742	31	17	17	16	12	9	6	4	1
14330	4paw_A	55492	1742	73	28	17	1	1	1	1	1	1
43855	3t5x_A	55492	1742	30	1	1	1	1	1	1	1	1
53523	4yhs_A	55492	1742	179	122	39	5	1	1	1	1	1
17298	7bg8_A	55492	1743	224	77	3	2	2	2	2	1	1
27554	3vyj_A	55492	1743	120	115	113	81	60	26	3	2	1
53626	5dnl_A	55492	1743	8	8	8	8	7	1	1	1	1
02562	2nql_A	55492	1744	225	139	130	104	13	2	2	1	1
06312	5fjw_A	55492	1744	11	10	3	2	1	1	1	1	1
20385	3i45_A	55492	1744	190	105	38	22	2	1	1	1	1
22182	5epv_A	55492	1744	25	5	1	1	1	1	1	1	1
22517	5n48_A	55492	1744	147	81	54	31	16	11	2	1	1
28515	5b60_A	55492	1744	27	5	4	4	2	2	1	1	1
31178	7wui_R	55492	1744	167	111	20	12	4	1	1	1	1
03132	2zo9_B	55492	1745	55	13	3	2	1	1	1	1	1
10463	1e4m_M	55492	1745	229	73	73	71	56	22	3	1	1
18525	1kac_A	55492	1745	30	25	20	20	13	4	1	1	1
30013	6rhz_D	55492	1745	23	19	19	19	18	17	14	4	1
30560	7dc3_A	55492	1745	19	1	1	1	1	1	1	1	1
48045	3ego_A	55492	1745	89	20	13	11	5	1	1	1	1
00513	1gdt_A	55492	1746	13	3	1	1	1	1	1	1	1
02926	2wgl_A	55492	1746	4	2	2	2	2	1	1	1	1
09934	2bto_A	55492	1746	32	28	18	15	14	6	1	1	1
10321	1axd_A	55492	1746	262	243	215	126	33	12	4	1	1
10895	1olq_A	55492	1746	100	51	49	26	19	12	12	2	1
35066	6b12_A	55492	1746	7	3	1	1	1	1	1	1	1
46580	7u4s_A	55492	1746	111	89	76	55	55	55	41	1	1
57351	4fyb_B	55492	1746	352	143	58	1	1	1	1	1	1
59155	7jh5_A	55492	1746	33	3	2	2	2	2	1	1	1
09785	7og3_A	55492	1747	105	41	19	17	7	1	1	1	1
27930	4ikn_A	55492	1747	13	9	7	5	3	1	1	1	1
31276	1bzw_A	55492	1747	282	62	41	34	31	26	2	1	1
33108	3kzf_A	55492	1747	43	34	9	5	5	4	1	1	1
45739	6rwc_A	55492	1747	13	6	2	2	2	2	1	1	1
57214	3zlc_A	55492	1747	1	1	1	1	1	1	1	1	1
12712	3efb_A	55492	1748	33	14	11	11	8	3	1	1	1
24934	7rsn_B	55492	1748	64	16	14	13	11	1	1	1	1
27759	4dib_A	55492	1748	109	89	71	55	55	55	30	1	1
35197	6ezy_A	55492	1748	260	250	214	150	57	11	6	1	1
38809	3tx6_A	55492	1748	196	103	37	26	4	2	1	1	1
42294	1uap_A	55492	1748	153	10	4	1	1	1	1	1	1
57383	4h63_H	55492	1748	80	4	2	1	1	1	1	1	1
03745	4d5l_S	55492	1749	21	20	19	18	11	9	1	1	1
22930	6ajm_A	55492	1749	230	172	14	7	6	2	1	1	1
25738	1ysq_A	55492	1749	146	38	17	10	7	2	1	1	1
26187	2k5w_A	55492	1749	102	6	2	1	1	1	1	1	1
30876	7ooc_F	55492	1749	32	25	23	14	10	9	5	1	1
44560	4xa6_A	55492	1749	406	95	2	1	1	1	1	1	1
17205	7a3w_A	55492	1750	114	41	23	19	12	8	1	1	1
26114	2id6_A	55492	1750	182	146	66	7	1	1	1	1	1
29631	6if3_A	55492	1750	172	130	97	72	14	1	1	1	1
55689	1ne7_A	55492	1750	33	21	21	14	8	7	4	1	1
01329	1to9_A	55492	1751	187	41	19	12	8	5	1	1	1
15469	5t3b_A	55492	1751	111	1	1	1	1	1	1	1	1
44307	4mlc_A	55492	1751	174	53	34	12	1	1	1	1	1
53318	4ogz_A	55492	1751	61	13	11	10	5	2	2	1	1
56557	2x8n_A	55492	1751	10	2	2	2	2	1	1	1	1
13408	3rmh_A	55492	1752	164	12	2	1	1	1	1	1	1
13539	3ug6_A	55492	1752	52	15	8	4	1	1	1	1	1
19708	2oek_A	55492	1752	150	27	27	26	10	4	3	1	1
42463	2a5v_A	55492	1752	31	26	19	3	1	1	1	1	1
44033	4cjm_A	55492	1752	134	117	78	48	24	13	3	1	1
51525	1vbf_A	55492	1752	139	11	10	9	5	1	1	1	1
20992	4a6g_A	55492	1753	212	139	133	86	33	7	1	1	1
23986	6y8o_A	55492	1753	45	38	16	11	11	11	3	2	1
26434	2q2i_A	55492	1753	201	25	13	10	10	9	6	2	1
49003	4ri1_A	55492	1753	233	189	88	22	5	1	1	1	1
52856	3rht_A	55492	1753	60	25	3	3	1	1	1	1	1
12784	3fyc_A	55492	1754	214	23	17	13	6	1	1	1	1
14848	5ccb_A	55492	1754	262	32	8	8	3	1	1	1	1
20017	2z51_A	55492	1754	11	2	1	1	1	1	1	1	1
28414	4y28_D	55492	1754	23	19	19	19	18	17	17	6	1
33710	4g2n_A	55492	1754	88	65	54	39	13	3	1	1	1
43537	3kbo_A	55492	1754	68	50	23	9	6	3	2	1	1
45339	6dj3_A	55492	1754	46	24	13	4	3	3	3	1	1
00448	1fjg_G	55492	1755	32	25	25	14	10	9	5	2	1
13692	4a54_A	55492	1755	267	63	5	1	1	1	1	1	1
19844	2v0o_A	55492	1755	81	11	1	1	1	1	1	1	1
21377	4jgl_A	55492	1755	46	1	1	1	1	1	1	1	1
25023	1bx9_A	55492	1755	263	241	209	108	24	11	3	1	1
25420	1pw5_A	55492	1755	135	23	20	17	12	6	1	1	1
52487	3g40_A	55492	1755	18	6	1	1	1	1	1	1	1
58775	6tdv_D	55492	1755	7	1	1	1	1	1	1	1	1
25710	1xyg_A	55492	1756	106	89	29	6	6	6	3	2	1
51707	2be3_A	55492	1756	14	5	5	5	5	4	2	1	1
59121	7eko_O	55492	1756	17	16	16	8	1	1	1	1	1
03899	3kz9_A	55492	1757	182	128	48	2	2	1	1	1	1
12627	3cjw_A	55492	1757	71	71	45	4	2	1	1	1	1
15381	5nnp_B	55492	1757	244	202	103	22	7	4	3	1	1
21528	4n7q_A	55492	1757	79	2	2	2	2	2	1	1	1
22160	5e53_A	55492	1757	93	11	5	2	1	1	1	1	1
46774	1f7c_A	55492	1757	20	20	17	15	13	2	1	1	1
48116	3gg6_A	55492	1757	106	84	53	6	1	1	1	1	1
05759	1ryp_H	55492	1758	120	105	102	57	45	23	3	1	1
57554	4oqz_A	55492	1758	119	44	23	19	18	12	3	1	1
58322	6b8h_O	55492	1758	10	9	4	2	2	2	2	1	1
58418	6f1s_A	55492	1758	1	1	1	1	1	1	1	1	1
07698	6f36_M	55492	1759	22	9	2	1	1	1	1	1	1
16412	6m1j_A	55492	1759	47	36	14	11	11	11	5	1	1
21114	4d3s_A	55492	1759	119	42	22	19	17	9	3	1	1
56437	2pr1_A	55492	1759	232	175	18	1	1	1	1	1	1
25244	1jfu_A	55492	1760	374	224	39	9	1	1	1	1	1
42739	2j6b_A	55492	1760	3	3	3	3	1	1	1	1	1
45811	6twr_A	55492	1760	5	2	1	1	1	1	1	1	1
53121	4f0b_A	55492	1760	264	240	200	116	41	7	1	1	1
12910	3i4e_A	55492	1761	111	30	24	12	12	7	7	2	1
25965	2efl_A	55492	1761	175	19	9	2	2	1	1	1	1
51535	1vq2_A	55492	1761	40	28	11	4	1	1	1	1	1
53044	5jpq_0	55492	1761	17	14	12	10	7	1	1	1	1
54036	5xmj_C	55492	1761	17	2	2	2	2	1	1	1	1
57222	4a05_A	55492	1761	35	17	17	15	12	8	7	4	1
58080	5nnn_A	55492	1761	75	39	38	30	14	5	1	1	1
10814	1mke_A	55492	1762	147	45	11	3	1	1	1	1	1
19729	2p0o_A	55492	1762	54	1	1	1	1	1	1	1	1
30147	6uak_A	55492	1762	230	9	1	1	1	1	1	1	1
31284	1cf2_P	55492	1762	107	89	48	4	4	4	4	2	1
31437	1iw0_A	55492	1762	106	33	24	11	8	6	1	1	1
46251	7f1n_A	55492	1762	222	73	73	65	7	6	1	1	1
56433	2pl2_A	55492	1762	195	73	17	1	1	1	1	1	1
02911	2wab_A	55492	1763	57	9	5	5	4	2	1	1	1
23185	6grl_A	55492	1763	115	42	22	13	3	1	1	1	1
24229	7c90_A	55492	1763	84	32	5	4	3	3	1	1	1
24357	7f0h_A	55492	1763	58	12	12	12	12	12	5	1	1
09365	7de1_A	55492	1764	6	4	4	4	4	2	2	1	1
12671	3dm9_B	55492	1764	59	21	16	10	1	1	1	1	1
12696	3e7q_A	55492	1764	182	147	73	9	1	1	1	1	1
20662	3o0v_A	55492	1764	263	22	5	4	4	4	2	1	1
20736	3qgv_A	55492	1764	157	58	23	12	2	2	2	2	1
26474	2qyj_A	55492	1764	188	154	131	111	91	74	54	39	1
28275	4s3m_A	55492	1764	80	14	11	11	2	1	1	1	1
37455	2d13_A	55492	1764	46	2	2	2	2	2	2	1	1
49346	5hpf_A	55492	1764	137	29	17	9	6	1	1	1	1
05844	4x27_A	55492	1765	23	19	5	3	3	3	1	1	1
12173	2ppg_A	55492	1765	243	141	130	109	24	2	2	1	1
31115	7v2c_d	55492	1765	30	3	3	3	3	3	3	1	1
49419	5kux_A	55492	1765	16	6	3	3	1	1	1	1	1
50927	7qh7_U	55492	1765	29	20	12	4	3	3	3	1	1
00119	1bcx_A	55492	1766	143	52	49	28	26	20	4	2	1
03610	3hd4_A	55492	1766	9	9	9	9	7	5	1	1	1
10908	1p2x_A	55492	1766	46	24	4	2	1	1	1	1	1
16791	6tad_A	55492	1766	54	7	1	1	1	1	1	1	1
19180	2cme_A	55492	1766	5	2	2	2	2	1	1	1	1
24703	5xs4_B	55492	1766	222	89	52	44	35	22	1	1	1
40159	5xtc_b	55492	1766	148	3	3	3	1	1	1	1	1
50252	6sm7_A	55492	1766	128	43	24	19	8	1	1	1	1
58467	6h3z_A	55492	1766	74	2	1	1	1	1	1	1	1
00630	1i9d_A	55492	1767	57	13	9	7	3	1	1	1	1
01158	1qn0_A	55492	1767	18	17	10	7	5	3	1	1	1
15107	5ibo_A	55492	1767	102	49	43	15	1	1	1	1	1
29129	5wqs_A	55492	1767	92	6	6	5	4	4	4	2	1
33619	4d3d_A	55492	1767	120	41	20	19	15	6	2	1	1
34460	5ftw_A	55492	1767	187	4	2	1	1	1	1	1	1
40434	6gaj_A	55492	1767	612	353	165	54	20	4	1	1	1
41452	7k46_A	55492	1767	75	39	38	34	14	6	2	1	1
42478	2an7_A	55492	1767	30	3	1	1	1	1	1	1	1
01072	1pea_A	55492	1768	192	108	31	25	7	3	1	1	1
06476	5i7k_A	55492	1768	10	3	2	2	2	1	1	1	1
09398	7dwd_A	55492	1768	264	253	216	121	26	11	2	1	1
21418	4kl8_S	55492	1768	26	14	13	13	12	11	2	1	1
26639	2y96_A	55492	1768	100	51	43	28	11	2	1	1	1
29847	6nen_A	55492	1768	355	88	25	9	5	4	2	1	1
31680	1tdq_B	55492	1768	118	114	113	87	59	26	3	1	1
31980	2cuk_A	55492	1768	87	67	56	40	16	7	1	1	1
36188	7e2c_K	55492	1768	3	1	1	1	1	1	1	1	1
37975	2rm4_A	55492	1768	270	68	8	1	1	1	1	1	1
41840	7wkd_R	55492	1768	214	152	113	82	41	6	1	1	1
45028	5suh_A	55492	1768	19	8	7	7	7	7	6	1	1
48724	4eac_A	55492	1768	74	16	3	3	3	1	1	1	1
57794	4zpj_A	55492	1768	194	61	33	17	5	1	1	1	1
05231	4ll1_A	55492	1769	2	1	1	1	1	1	1	1	1
10979	1quu_A	55492	1769	144	8	1	1	1	1	1	1	1
24243	7chk_C	55492	1769	235	75	1	1	1	1	1	1	1
34865	5vyk_A	55492	1769	50	2	1	1	1	1	1	1	1
53806	5lqx_H	55492	1769	33	19	18	13	9	4	2	1	1
57519	4nas_A	55492	1769	126	27	27	27	8	4	1	1	1
58273	5z20_A	55492	1769	91	62	55	41	12	2	2	1	1
03125	2zjp_U	55492	1770	35	14	6	1	1	1	1	1	1
26411	2pak_A	55492	1770	157	34	18	6	6	6	3	1	1
27468	3tl6_A	55492	1770	124	80	74	33	23	17	8	1	1
43379	3gff_A	55492	1770	269	21	5	1	1	1	1	1	1
44545	4wyi_A	55492	1770	108	35	2	1	1	1	1	1	1
51930	2i6h_A	55492	1770	57	2	1	1	1	1	1	1	1
52461	3f3s_A	55492	1770	98	13	10	3	2	2	2	2	1
09304	7cj3_A	55492	1771	89	42	38	23	1	1	1	1	1
15732	5ycw_A	55492	1771	36	3	2	1	1	1	1	1	1
21158	4ecc_A	55492	1771	256	234	191	63	32	18	5	1	1
23338	6jit_A	55492	1771	117	36	20	18	12	2	2	1	1
04717	4c7b_A	55492	1772	33	16	14	8	2	1	1	1	1
05811	4wj3_C	55492	1772	17	6	4	4	4	3	2	1	1
06756	5mps_c	55492	1772	5	1	1	1	1	1	1	1	1
54916	7bgj_A	55492	1772	16	16	14	12	12	1	1	1	1
00247	1d2b_A	55492	1773	105	8	3	2	1	1	1	1	1
01619	1ya7_H	55492	1773	119	107	104	96	45	30	3	2	1
02357	2k23_A	55492	1773	141	80	44	19	12	3	1	1	1
26834	3db2_A	55492	1773	94	68	64	45	5	1	1	1	1
33239	3ohu_A	55492	1773	47	38	19	15	11	2	1	1	1
47398	2f07_A	55492	1773	180	139	35	4	1	1	1	1	1
49884	6g18_x	55492	1773	33	7	7	7	3	2	1	1	1
53211	4jhm_A	55492	1773	233	140	132	110	24	1	1	1	1
01954	2dga_A	55492	1774	229	74	73	70	57	24	7	3	1
21721	4tw1_A	55492	1774	16	15	15	11	6	1	1	1	1
48738	4esq_A	55492	1774	23	4	3	3	3	1	1	1	1
19490	2jj4_A	55492	1775	46	39	20	10	5	4	1	1	1
26613	2xfm_A	55492	1775	9	3	2	1	1	1	1	1	1
37954	2qzc_A	55492	1775	141	36	22	10	7	1	1	1	1
43098	2x9q_A	55492	1775	41	7	5	5	4	1	1	1	1
17313	7blz_F	55492	1776	26	19	19	18	17	13	10	1	1
35239	6g18_t	55492	1776	413	60	1	1	1	1	1	1	1
36382	7o0e_G	55492	1776	151	14	12	6	3	3	1	1	1
44947	5mjo_A	55492	1776	2	1	1	1	1	1	1	1	1
47909	2zsh_A	55492	1776	417	85	46	11	2	2	2	1	1
14953	5f2q_A	55492	1777	116	114	112	85	38	8	2	1	1
28077	4mvl_A	55492	1777	151	83	52	29	16	11	7	1	1
58154	5uro_A	55492	1777	413	194	52	12	2	1	1	1	1
59150	7fev_A	55492	1777	120	37	34	1	1	1	1	1	1
00057	1aks_A	55492	1778	155	116	92	19	3	3	1	1	1
02256	2il3_A	55492	1778	261	244	205	113	35	19	6	2	1
09150	7aal_A	55492	1778	158	22	10	8	3	1	1	1	1
13650	3zcb_A	55492	1778	22	16	13	12	7	4	2	1	1
33143	3lrk_A	55492	1778	51	13	11	10	5	2	1	1	1
58805	6up6_A	55492	1778	52	8	4	2	1	1	1	1	1
04758	4d00_B	55492	1779	260	23	23	21	20	14	4	2	1
12501	2zxe_B	55492	1779	3	3	3	3	3	2	2	2	1
27732	4d10_H	55492	1779	7	1	1	1	1	1	1	1	1
37001	1mwo_A	55492	1779	155	54	24	12	2	2	2	2	1
38604	3mkc_A	55492	1779	224	139	130	85	4	2	2	1	1
55486	1aol_A	55492	1779	3	2	2	2	1	1	1	1	1
59275	7o37_c	55492	1779	100	15	11	8	7	7	7	4	1
10411	1d02_A	55492	1780	22	1	1	1	1	1	1	1	1
23089	6emf_A	55492	1780	67	2	2	2	2	1	1	1	1
25312	1m9o_A	55492	1780	11	1	1	1	1	1	1	1	1
27238	3n4f_A	55492	1780	206	133	36	1	1	1	1	1	1
31518	1mp9_A	55492	1780	12	10	10	9	8	2	1	1	1
37118	1rvk_A	55492	1780	244	127	120	65	1	1	1	1	1
53125	4f54_A	55492	1780	6	1	1	1	1	1	1	1	1
57502	4mgg_A	55492	1780	218	140	132	88	28	9	1	1	1
34024	4pu6_A	55492	1781	10	8	7	5	4	3	3	2	1
37630	2i2o_A	55492	1781	92	5	5	1	1	1	1	1	1
55670	1m0s_A	55492	1781	33	21	20	20	20	19	12	4	1
01026	1oqv_A	55492	1782	10	3	3	3	2	2	2	2	1
08305	6nzd_G	55492	1782	182	10	4	4	2	1	1	1	1
12460	2ytx_A	55492	1782	187	36	9	2	1	1	1	1	1
28680	5gl6_A	55492	1782	35	1	1	1	1	1	1	1	1
38390	3gzb_A	55492	1782	223	184	90	11	2	2	1	1	1
42073	1jlw_A	55492	1782	263	250	205	137	40	19	9	1	1
03542	3gb5_A	55492	1783	79	67	55	15	3	3	2	2	1
28376	4wpc_A	55492	1783	128	21	6	2	1	1	1	1	1
36133	7c8z_B	55492	1783	220	179	58	12	4	3	1	1	1
38134	3a6m_A	55492	1783	374	59	1	1	1	1	1	1	1
44776	5fmg_M	55492	1783	117	105	102	59	44	22	3	1	1
56390	2og9_A	55492	1783	218	150	132	112	21	4	2	1	1
18250	1bya_A	55492	1784	102	6	6	5	4	4	4	4	1
31983	2cwx_A	55492	1784	173	27	27	27	25	13	2	1	1
35569	6wua_g	55492	1784	31	25	25	14	10	9	6	1	1
36854	1g8y_A	55492	1784	48	11	1	1	1	1	1	1	1
57830	5app_A	55492	1784	563	273	40	3	1	1	1	1	1
02135	2gcg_A	55492	1785	80	63	55	31	17	6	3	1	1
19200	2d3e_A	55492	1785	623	363	179	61	24	3	1	1	1
24107	3hfh_A	55492	1785	23	1	1	1	1	1	1	1	1
33536	4acj_A	55492	1785	4	4	4	4	4	2	2	2	1
37711	2kca_A	55492	1785	8	2	1	1	1	1	1	1	1
42189	1pg5_B	55492	1785	50	5	5	3	3	2	1	1	1
43312	3enq_A	55492	1785	34	21	20	20	20	17	9	2	1
46016	6z40_A	55492	1785	8	1	1	1	1	1	1	1	1
47373	2e7q_A	55492	1785	272	56	41	34	33	29	12	1	1
47458	2hh8_A	55492	1785	1	1	1	1	1	1	1	1	1
47901	2yyh_A	55492	1785	115	93	67	29	1	1	1	1	1
49988	6j9e_F	55492	1785	4	1	1	1	1	1	1	1	1
57132	3toy_A	55492	1785	217	138	132	109	34	6	2	1	1
00024	1a6p_A	55492	1786	18	1	1	1	1	1	1	1	1
00560	1h49_A	55492	1786	237	74	73	71	59	29	9	3	1
13256	3o7h_A	55492	1786	5	4	4	3	2	1	1	1	1
21062	4bxo_A	55492	1786	13	6	3	1	1	1	1	1	1
35641	6qld_U	55492	1786	281	3	1	1	1	1	1	1	1
42568	2dlo_A	55492	1786	105	39	23	6	2	1	1	1	1
02152	2gl5_A	55492	1787	207	138	130	103	38	4	3	1	1
04732	4cfe_B	55492	1787	6	3	3	2	2	1	1	1	1
13943	4gh4_C	55492	1787	237	96	55	46	41	9	5	2	1
24631	7pkn_K	55492	1787	455	119	4	1	1	1	1	1	1
25342	1nlr_A	55492	1787	98	51	46	25	19	5	3	2	1
37504	2e2e_A	55492	1787	146	55	12	1	1	1	1	1	1
41068	6xi9_A	55492	1787	41	8	2	1	1	1	1	1	1
46967	1pbj_A	55492	1787	66	55	44	25	6	1	1	1	1
51185	1f0k_A	55492	1787	99	24	3	3	2	2	1	1	1
01347	1tzz_A	55492	1788	225	139	114	24	2	2	2	1	1
06330	5ft3_A	55492	1788	261	244	207	115	34	18	6	2	1
13532	3ubt_Y	55492	1788	13	10	8	1	1	1	1	1	1
30608	7edr_C	55492	1788	17	3	1	1	1	1	1	1	1
33045	3jc6_A	55492	1788	49	3	2	1	1	1	1	1	1
33060	3jd5_O	55492	1788	20	11	2	2	2	2	1	1	1
34934	5xtd_W	55492	1788	246	13	6	6	4	4	2	1	1
53305	4nqr_A	55492	1788	192	133	34	17	6	1	1	1	1
58658	6omp_A	55492	1788	75	23	18	3	1	1	1	1	1
15156	5j4u_A	55492	1789	264	253	218	104	17	12	5	1	1
16967	7bq7_A	55492	1789	76	4	3	3	3	3	3	1	1
26403	2p2e_A	55492	1789	7	5	3	2	1	1	1	1	1
46945	1o94_C	55492	1789	40	11	9	9	5	1	1	1	1
14810	5b1b_C	55492	1790	106	15	11	9	7	7	7	4	1
18644	1o7d_A	55492	1790	26	1	1	1	1	1	1	1	1
31981	2cvb_A	55492	1790	333	200	40	4	3	2	1	1	1
36465	7pwf_F	55492	1790	30	25	22	20	11	8	3	1	1
40595	6krl_A	55492	1790	159	15	13	11	4	3	1	1	1
51222	1g31_A	55492	1790	18	7	3	1	1	1	1	1	1
56961	3m8n_A	55492	1790	260	243	208	133	46	3	2	1	1
28248	4rgh_A	55492	1791	57	42	37	6	6	6	4	2	1
29354	6bka_A	55492	1791	163	11	9	4	3	1	1	1	1
34992	5z21_A	55492	1791	81	61	56	35	14	2	2	1	1
40451	6gqz_A	55492	1791	149	83	50	27	15	11	8	1	1
49824	6dd8_A	55492	1791	611	349	157	26	2	1	1	1	1
12858	3h5e_A	55492	1792	26	8	6	3	3	2	1	1	1
14332	4pbp_A	55492	1792	138	24	10	6	6	4	1	1	1
16860	6udg_A	55492	1792	292	130	72	24	11	7	4	2	1
48128	3gux_A	55492	1792	131	43	21	12	6	5	1	1	1
49956	6i4y_B	55492	1792	89	4	3	1	1	1	1	1	1
55743	1qql_A	55492	1792	135	118	79	50	27	16	9	1	1
07426	6ank_A	55492	1793	54	22	6	1	1	1	1	1	1
11084	1tej_B	55492	1793	23	12	11	9	8	6	4	4	1
23152	6g1n_A	55492	1793	17	4	2	2	1	1	1	1	1
32084	2exn_A	55492	1793	1	1	1	1	1	1	1	1	1
40557	6jkq_A	55492	1793	82	39	39	36	19	7	2	1	1
54699	6w1e_A	55492	1793	145	10	3	2	1	1	1	1	1
56546	2wzr_2	55492	1793	239	95	56	48	23	6	6	5	1
23097	6er3_A	55492	1794	201	39	4	4	4	1	1	1	1
42503	2c1d_B	55492	1794	79	37	2	2	2	2	2	1	1
51158	1d8s_G	55492	1794	327	3	1	1	1	1	1	1	1
19024	1y8q_A	55492	1795	11	7	4	2	1	1	1	1	1
26469	2qtq_A	55492	1795	180	102	22	1	1	1	1	1	1
43995	4b5h_A	55492	1795	48	38	23	15	12	10	3	1	1
23549	6o2v_A	55492	1796	1	1	1	1	1	1	1	1	1
29909	6ojj_A	55492	1796	7	5	3	3	3	1	1	1	1
56639	3b40_A	55492	1796	66	9	9	9	1	1	1	1	1
58215	5xcy_A	55492	1796	34	17	17	14	13	8	7	2	1
10461	1e3d_A	55492	1797	26	16	13	13	12	12	9	4	1
23326	6j5i_H	55492	1797	38	19	16	12	6	2	1	1	1
25281	1kcz_A	55492	1797	200	81	2	2	2	2	1	1	1
27293	3oux_B	55492	1797	114	1	1	1	1	1	1	1	1
36956	1kko_A	55492	1797	196	149	7	2	2	2	1	1	1
37582	2glx_A	55492	1797	100	69	65	49	13	2	2	1	1
40923	6tly_A	55492	1797	30	1	1	1	1	1	1	1	1
53148	4g97_A	55492	1797	142	66	2	2	2	1	1	1	1
08370	6p7o_A	55492	1798	12	3	3	3	3	2	1	1	1
22515	5n01_D	55492	1798	16	7	7	4	1	1	1	1	1
42664	2gez_A	55492	1798	10	8	7	5	4	3	3	2	1
47711	2pn0_A	55492	1798	5	2	2	1	1	1	1	1	1
59114	7ee2_A	55492	1798	113	51	50	26	19	13	12	4	1
01581	1xmw_A	55492	1799	6	2	1	1	1	1	1	1	1
01792	2apn_A	55492	1799	7	5	3	1	1	1	1	1	1
02605	2ob1_A	55492	1799	215	8	2	2	2	1	1	1	1
25190	1htj_F	55492	1799	24	21	8	3	2	2	2	1	1
32089	2f4e_A	55492	1799	62	51	38	32	20	4	1	1	1
37810	2n1l_A	55492	1799	3	1	1	1	1	1	1	1	1
38562	3l88_A	55492	1799	33	25	19	19	11	5	3	1	1
42412	1y5y_A	55492	1799	9	1	1	1	1	1	1	1	1
57039	3p6j_A	55492	1799	133	100	64	29	12	6	1	1	1
11922	2kl7_A	55492	1800	3	1	1	1	1	1	1	1	1
13372	3qy1_A	55492	1800	31	26	23	16	11	6	4	2	1
15377	5nl9_A	55492	1800	128	13	8	4	1	1	1	1	1
32434	2oz8_A	55492	1800	231	137	123	31	1	1	1	1	1
37872	2p25_A	55492	1800	89	72	63	21	4	2	1	1	1
38204	3c6a_A	55492	1800	22	7	2	2	1	1	1	1	1
39410	4rs1_B	55492	1800	36	9	4	1	1	1	1	1	1
39891	5lqx_U	55492	1800	10	8	3	2	2	2	2	1	1
42536	2cvo_A	55492	1800	110	88	21	6	6	6	3	2	1
44576	4y66_B	55492	1800	81	1	1	1	1	1	1	1	1
48013	3dby_A	55492	1800	20	2	2	2	2	1	1	1	1
56978	3mud_A	55492	1800	200	9	9	9	7	3	2	1	1
03019	2xz4_A	55492	1801	33	29	25	21	18	14	12	1	1
08406	6q10_A	55492	1801	1	1	1	1	1	1	1	1	1
12175	2pry_A	55492	1801	52	22	13	4	4	2	1	1	1
25583	1v02_E	55492	1801	242	74	73	72	59	31	12	3	1
38888	3zhg_A	55492	1801	117	114	112	75	56	17	2	1	1
40507	6i86_A	55492	1801	2	2	2	1	1	1	1	1	1
41356	7e36_B	55492	1801	85	31	18	10	3	1	1	1	1
47375	2e8b_A	55492	1801	130	58	9	2	1	1	1	1	1
01913	2csq_A	55492	1802	315	180	117	5	1	1	1	1	1
04268	3r7w_B	55492	1802	173	7	4	3	2	1	1	1	1
46534	7s8p_R	55492	1802	234	129	82	9	3	2	1	1	1
54753	6xt4_A	55492	1802	57	5	3	2	1	1	1	1	1
54990	7e33_R	55492	1802	217	150	116	87	41	20	4	1	1
55819	1udd_A	55492	1802	186	52	25	13	8	6	2	1	1
13255	3o6v_A	55492	1803	120	79	66	28	23	5	4	2	1
00704	1j4w_A	55492	1804	80	11	2	1	1	1	1	1	1
18714	1qwv_A	55492	1804	26	3	1	1	1	1	1	1	1
24178	7b2i_C	55492	1804	133	7	6	6	4	4	2	1	1
26123	2imr_A	55492	1804	96	11	1	1	1	1	1	1	1
27907	4hwg_A	55492	1804	107	17	10	5	1	1	1	1	1
32461	2pkh_A	55492	1804	27	20	16	13	10	3	1	1	1
39813	5ize_A	55492	1804	4	2	2	2	1	1	1	1	1
40306	6bqs_A	55492	1804	131	22	1	1	1	1	1	1	1
41421	7fc2_A	55492	1804	324	151	27	14	11	6	3	1	1
13434	3s8m_A	55492	1805	414	41	6	6	6	6	4	2	1
19186	2cqe_A	55492	1805	2	1	1	1	1	1	1	1	1
20804	3sg0_A	55492	1805	195	119	35	23	4	2	1	1	1
32162	2hlj_A	55492	1805	128	102	35	23	2	1	1	1	1
32862	3esl_A	55492	1805	80	7	5	3	1	1	1	1	1
33497	3wh2_A	55492	1805	119	114	112	77	53	18	2	1	1
41568	7nq4_B	55492	1805	131	6	6	6	4	2	2	1	1
05245	4lrj_A	55492	1806	405	20	3	3	2	2	2	1	1
18842	1uwq_A	55492	1806	245	73	73	68	9	6	4	2	1
21071	4c3o_B	55492	1806	25	16	13	13	12	12	10	4	1
57916	5f8b_A	55492	1806	261	243	201	80	4	1	1	1	1
00687	1ixk_A	55492	1807	178	13	11	4	2	1	1	1	1
05565	4re2_A	55492	1807	243	74	73	73	59	33	10	2	1
16567	6p35_A	55492	1807	69	47	17	9	6	3	2	1	1
31703	1ua7_A	55492	1807	151	38	14	3	1	1	1	1	1
38612	3mse_B	55492	1807	42	3	1	1	1	1	1	1	1
55984	1zq7_A	55492	1807	3	3	2	1	1	1	1	1	1
09601	7ksq_F	55492	1808	24	19	19	18	16	13	10	3	1
39939	5n77_A	55492	1808	78	6	5	2	1	1	1	1	1
43896	3ugv_A	55492	1808	214	140	132	112	32	5	2	1	1
46694	1bbp_A	55492	1808	159	80	33	7	4	1	1	1	1
57270	4c87_A	55492	1808	395	78	43	22	1	1	1	1	1
04742	4cqb_A	55492	1809	134	56	18	4	4	2	1	1	1
44714	5dld_A	55492	1809	102	18	10	6	4	3	3	1	1
58970	6zj8_A	55492	1809	95	47	5	1	1	1	1	1	1
04199	3ptk_A	55492	1810	245	74	73	73	60	39	15	3	1
13758	4bop_A	55492	1810	26	20	16	2	2	1	1	1	1
15496	5thp_B	55492	1810	116	111	81	25	11	5	2	1	1
24891	7w9w_A	55492	1810	158	42	34	9	1	1	1	1	1
48003	3d3o_A	55492	1810	117	23	11	7	1	1	1	1	1
01798	2ass_A	55492	1811	48	34	9	7	2	2	2	1	1
19999	2yuf_A	55492	1811	3	1	1	1	1	1	1	1	1
29798	6m2i_A	55492	1811	70	25	16	2	1	1	1	1	1
52130	2oo6_A	55492	1811	238	136	130	87	18	1	1	1	1
06697	5lm7_N	55492	1812	255	1	1	1	1	1	1	1	1
10395	1civ_A	55492	1812	91	85	81	28	15	12	2	2	1
12171	2pod_A	55492	1812	236	139	130	102	29	4	3	1	1
49021	4s1v_D	55492	1812	89	49	23	3	2	2	1	1	1
55238	7pkn_H	55492	1812	413	79	1	1	1	1	1	1	1
05274	4m7t_A	55492	1813	11	1	1	1	1	1	1	1	1
09442	7eko_L	55492	1813	171	65	31	30	28	20	10	1	1
23829	6uhi_A	55492	1813	9	6	3	1	1	1	1	1	1
05275	4m85_A	55492	1814	227	172	27	2	2	1	1	1	1
10363	1bsw_A	55492	1814	59	41	25	15	15	14	13	1	1
11095	1tk7_A	55492	1814	7	1	1	1	1	1	1	1	1
14785	5aj3_O	55492	1814	25	11	2	2	2	2	1	1	1
40777	6pi9_A	55492	1814	217	9	4	3	3	1	1	1	1
44793	5gi4_A	55492	1814	47	15	11	5	1	1	1	1	1
01359	1u8b_A	55492	1815	10	1	1	1	1	1	1	1	1
12127	2oqy_A	55492	1815	200	142	131	88	19	1	1	1	1
12565	3bdr_A	55492	1815	86	33	2	2	2	1	1	1	1
16089	6g2j_p	55492	1815	34	3	3	3	3	3	2	1	1
23684	6rhv_H	55492	1815	16	15	14	9	4	1	1	1	1
25735	1yq9_A	55492	1815	26	16	13	13	12	12	9	4	1
35139	6djl_B	55492	1815	219	4	1	1	1	1	1	1	1
36173	7dft_A	55492	1815	175	93	30	29	27	24	10	1	1
36763	1bw8_A	55492	1815	13	10	9	5	3	2	2	2	1
47084	1uit_A	55492	1815	190	169	125	21	1	1	1	1	1
47269	2be7_A	55492	1815	78	39	38	35	14	8	2	1	1
57210	3zgy_A	55492	1815	122	46	21	20	15	7	1	1	1
58109	5ovy_B	55492	1815	176	67	4	2	1	1	1	1	1
04479	3vcd_A	55492	1816	154	24	3	3	3	3	2	2	1
14786	5aj3_f	55492	1816	165	29	1	1	1	1	1	1	1
49448	5m1f_A	55492	1816	21	6	2	2	1	1	1	1	1
51665	1zu4_A	55492	1816	57	21	15	8	5	1	1	1	1
57923	5fmg_J	55492	1816	128	108	102	62	46	25	4	1	1
16202	6i6j_A	55492	1817	10	1	1	1	1	1	1	1	1
19426	2i2y_A	55492	1817	271	34	1	1	1	1	1	1	1
35182	6eji_A	55492	1817	136	52	14	6	1	1	1	1	1
36460	7ptb_A	55492	1817	10	1	1	1	1	1	1	1	1
52807	3q45_A	55492	1817	212	145	136	111	50	13	2	1	1
16592	6pnj_F	55492	1818	42	20	19	17	17	6	2	1	1
20556	3l9d_A	55492	1818	15	5	5	5	5	3	2	1	1
33065	3jtw_A	55492	1818	52	46	33	8	2	1	1	1	1
33870	4kzn_A	55492	1818	42	14	10	10	8	7	5	2	1
42644	2fq1_A	55492	1818	40	40	21	7	7	1	1	1	1
42793	2kpy_A	55492	1818	20	3	1	1	1	1	1	1	1
47751	2qr6_A	55492	1818	273	40	25	5	1	1	1	1	1
51227	1gdh_A	55492	1818	87	63	50	31	11	2	1	1	1
52118	2o56_A	55492	1818	217	137	130	102	38	5	3	1	1
01013	1ogh_A	55492	1819	39	30	7	7	3	2	1	1	1
12678	3due_A	55492	1819	10	6	5	5	5	5	2	1	1
26081	2hjq_A	55492	1819	12	1	1	1	1	1	1	1	1
31713	1ujd_A	55492	1819	196	172	117	12	1	1	1	1	1
41316	7d6a_A	55492	1819	247	74	73	73	64	35	8	1	1
48575	3vwx_A	55492	1819	267	245	211	147	40	22	6	4	1
52748	3nwr_A	55492	1819	182	27	27	27	7	1	1	1	1
56122	2efk_A	55492	1819	177	21	9	4	2	1	1	1	1
57655	4rtb_A	55492	1819	102	8	7	3	2	1	1	1	1
10980	1qvb_A	55492	1820	245	73	73	68	7	6	4	1	1
11263	1x1f_A	55492	1820	151	57	8	1	1	1	1	1	1
47335	2d7e_A	55492	1820	5	1	1	1	1	1	1	1	1
56456	2qgy_A	55492	1820	242	141	131	104	25	1	1	1	1
04954	4gfi_A	55492	1821	242	140	130	49	13	2	1	1	1
08643	6tgk_C	55492	1821	8	3	2	1	1	1	1	1	1
10593	1gv8_A	55492	1821	13	8	3	1	1	1	1	1	1
17028	6xj1_A	55492	1821	169	18	8	3	2	1	1	1	1
24438	7ksq_D	55492	1821	22	19	19	19	18	17	16	6	1
27336	3q2k_A	55492	1821	97	68	64	35	5	2	2	2	1
42913	2o08_A	55492	1821	12	3	3	3	3	3	1	1	1
56419	2p88_A	55492	1821	212	151	136	124	63	21	3	1	1
07628	6dzp_F	55492	1822	24	19	16	13	11	7	3	1	1
36088	7azu_A	55492	1822	30	8	7	5	3	3	3	1	1
44303	4me2_A	55492	1822	144	2	1	1	1	1	1	1	1
45162	5xhh_A	55492	1822	36	17	11	10	6	3	2	1	1
52862	3rr1_A	55492	1822	225	139	130	105	55	1	1	1	1
55970	1z1x_A	55492	1822	21	12	11	9	7	5	4	4	1
05169	4kl0_A	55492	1823	19	19	6	1	1	1	1	1	1
06272	5eyx_A	55492	1823	254	50	42	34	33	30	16	3	1
10924	1pd2_1	55492	1823	260	245	211	134	41	10	2	2	1
19863	2vf9_A	55492	1823	10	9	8	6	6	1	1	1	1
36967	1l5x_A	55492	1823	8	8	8	2	1	1	1	1	1
46286	7jts_t	55492	1823	84	20	13	13	5	1	1	1	1
50793	7mxi_C	55492	1823	185	153	132	109	88	73	53	25	1
07786	6ger_A	55492	1824	110	6	6	5	4	4	4	3	1
13661	3zjc_A	55492	1824	181	5	4	4	1	1	1	1	1
15792	5zkk_A	55492	1824	46	38	32	13	5	1	1	1	1
17834	7piu_R	55492	1824	215	149	109	65	8	2	2	1	1
35543	6nor_A	55492	1824	98	69	60	31	3	2	2	1	1
37392	2b2c_A	55492	1824	178	17	16	16	15	9	3	1	1
40504	6i52_B	55492	1824	146	26	8	3	1	1	1	1	1
40758	6p29_A	55492	1824	76	69	29	1	1	1	1	1	1
46242	7ew6_F	55492	1824	28	19	19	18	17	10	10	3	1
13211	3n23_B	55492	1825	3	3	3	3	2	2	2	2	1
32776	3clw_A	55492	1825	179	13	11	2	1	1	1	1	1
36304	7l1i_A	55492	1825	219	81	48	18	3	1	1	1	1
13067	3k6h_A	55492	1826	70	65	37	9	5	1	1	1	1
45403	6fv5_A	55492	1826	125	6	6	6	3	2	2	1	1
04802	4ds7_A	55492	1827	74	17	3	2	1	1	1	1	1
12162	2pgw_A	55492	1827	244	144	135	128	44	4	1	1	1
13615	3wbe_A	55492	1827	248	74	73	73	59	34	17	2	1
18976	1x63_A	55492	1827	96	34	14	3	1	1	1	1	1
23470	6mc0_A	55492	1827	34	21	20	20	20	18	11	2	1
23653	6qm7_J	55492	1827	117	106	100	52	43	15	4	3	1
39253	4meb_A	55492	1827	419	221	111	12	5	2	1	1	1
45175	5xrw_A	55492	1827	9	9	8	5	3	2	1	1	1
46418	7ood_t	55492	1827	337	46	11	11	9	7	1	1	1
52981	3wq4_A	55492	1827	250	74	73	73	60	46	15	2	1
04188	3pnu_A	55492	1828	116	34	16	7	7	6	1	1	1
26003	2fiq_A	55492	1828	153	8	2	2	2	2	2	1	1
28199	4qis_A	55492	1828	219	14	9	9	4	3	1	1	1
36140	7cf6_B	55492	1828	163	69	5	3	3	3	1	1	1
57824	5an9_B	55492	1828	23	15	15	13	3	3	1	1	1
58437	6fqb_E	55492	1828	69	20	3	2	2	1	1	1	1
01504	1wh1_A	55492	1829	191	165	91	2	1	1	1	1	1
03349	3dfz_A	55492	1829	8	2	1	1	1	1	1	1	1
23208	6h9l_A	55492	1829	557	260	55	3	1	1	1	1	1
26516	2ucz_A	55492	1829	82	68	61	53	43	21	1	1	1
31218	1a0e_A	55492	1829	75	33	12	11	6	6	6	3	1
35209	6f9h_A	55492	1829	119	6	6	5	4	4	4	3	1
37799	2mhf_A	55492	1829	76	24	5	2	1	1	1	1	1
04623	4a8t_A	55492	1830	81	39	39	37	23	15	2	1	1
06817	5nr6_A	55492	1830	69	1	1	1	1	1	1	1	1
08751	6yhs_G	55492	1830	37	14	14	14	14	9	7	2	1
10713	1juv_A	55492	1830	48	41	25	10	1	1	1	1	1
20757	3r4q_A	55492	1830	85	69	51	12	1	1	1	1	1
30818	7nh7_A	55492	1830	74	4	3	3	3	3	3	1	1
33267	3pac_A	55492	1830	133	24	3	3	3	3	2	2	1
36297	7kv0_A	55492	1830	147	52	48	28	26	21	6	2	1
47677	2ou5_A	55492	1830	70	37	14	1	1	1	1	1	1
47680	2ox4_A	55492	1830	217	139	130	103	39	4	3	1	1
57939	5g6r_A	55492	1830	126	47	21	20	18	12	5	1	1
05106	4j43_A	55492	1831	57	1	1	1	1	1	1	1	1
12148	2p4f_A	55492	1831	3	1	1	1	1	1	1	1	1
30456	7ar9_g	55492	1831	97	2	1	1	1	1	1	1	1
42390	1x62_A	55492	1831	104	39	23	1	1	1	1	1	1
58740	6s3a_A	55492	1831	10	5	5	4	3	3	1	1	1
59455	7tql_e	55492	1831	72	12	12	10	8	2	1	1	1
05140	4juy_A	55492	1832	11	2	1	1	1	1	1	1	1
13450	3sjn_A	55492	1832	257	138	131	115	58	3	1	1	1
14514	4urn_A	55492	1832	45	39	14	11	11	11	7	1	1
19604	2lfw_B	55492	1832	138	2	1	1	1	1	1	1	1
23740	6skx_A	55492	1832	128	45	23	20	15	12	3	1	1
43601	3m4f_A	55492	1832	116	52	48	28	24	18	3	2	1
51468	1t71_A	55492	1832	29	4	4	4	4	4	1	1	1
57315	4e21_A	55492	1832	117	48	25	7	3	3	2	1	1
00888	1mg2_D	55492	1833	83	29	4	4	4	3	1	1	1
13386	3r5z_A	55492	1833	52	24	6	6	5	3	2	2	1
16528	6wu9_L	55492	1833	26	14	14	14	14	10	9	3	1
20504	3k21_A	55492	1833	31	5	3	2	1	1	1	1	1
28674	5g5e_A	55492	1833	263	251	207	79	14	8	2	2	1
54567	6riq_A	55492	1833	18	5	3	3	3	2	2	1	1
00171	1bxx_A	55492	1834	13	10	9	5	3	2	2	2	1
07580	6d7r_A	55492	1834	182	132	56	4	2	1	1	1	1
09257	7blo_J	55492	1834	9	3	3	3	3	3	2	2	1
09302	7cik_A	55492	1834	17	2	1	1	1	1	1	1	1
18081	7voc_C	55492	1834	23	9	1	1	1	1	1	1	1
18889	1vp2_A	55492	1834	33	14	8	7	5	3	1	1	1
31139	7w53_R	55492	1834	225	148	103	71	20	2	1	1	1
43787	3qpb_A	55492	1834	108	80	68	26	23	7	1	1	1
51095	7zjr_A	55492	1834	58	1	1	1	1	1	1	1	1
06522	5j14_A	55492	1835	176	26	3	2	1	1	1	1	1
10987	1r5a_A	55492	1835	263	245	211	148	44	24	9	1	1
19787	2qgo_A	55492	1835	7	5	3	2	1	1	1	1	1
27783	4e8g_A	55492	1835	230	140	133	105	33	7	2	2	1
28319	4v10_A	55492	1835	5	1	1	1	1	1	1	1	1
29044	5tpv_A	55492	1835	169	35	9	6	6	6	2	1	1
42993	2qq6_A	55492	1835	224	137	130	99	22	1	1	1	1
43464	3iji_A	55492	1835	250	171	132	56	13	2	1	1	1
45260	6al5_A	55492	1835	6	1	1	1	1	1	1	1	1
48462	3rit_A	55492	1835	225	171	135	81	21	6	1	1	1
07670	6ep6_A	55492	1836	264	253	210	128	39	8	2	1	1
28092	4neq_A	55492	1836	124	23	8	6	4	2	1	1	1
29158	5xgw_A	55492	1836	173	66	5	3	3	3	1	1	1
43100	2xb2_G	55492	1836	106	32	12	6	1	1	1	1	1
03537	3g91_A	55492	1837	48	39	23	15	12	10	3	1	1
18960	1x2q_A	55492	1837	312	192	137	37	1	1	1	1	1
34272	4z2z_A	55492	1837	52	42	7	6	6	6	2	1	1
37340	1yx4_A	55492	1837	155	1	1	1	1	1	1	1	1
44250	4kh7_A	55492	1837	264	246	214	148	55	4	1	1	1
57966	5hmo_A	55492	1837	590	342	127	15	1	1	1	1	1
16322	6kht_A	55492	1838	250	74	73	73	60	32	5	1	1
44119	4fmr_A	55492	1838	8	1	1	1	1	1	1	1	1
04020	3mqt_A	55492	1839	239	140	130	86	7	2	2	1	1
04863	4f0w_A	55492	1839	30	8	1	1	1	1	1	1	1
06086	5b3s_F	55492	1839	6	5	4	3	3	3	3	1	1
19560	2kmk_A	55492	1839	38	26	20	11	6	5	1	1	1
40905	6t9i_G	55492	1839	93	22	3	2	1	1	1	1	1
46946	1oa4_A	55492	1839	92	51	47	26	18	5	4	2	1
00926	1n3o_A	55492	1840	257	47	41	34	32	30	14	3	1
01137	1qcw_A	55492	1840	294	36	11	11	9	2	1	1	1
02461	2lns_A	55492	1840	256	111	3	1	1	1	1	1	1
15574	5vg2_U	55492	1840	21	13	2	2	1	1	1	1	1
17640	7ls6_H	55492	1840	2	1	1	1	1	1	1	1	1
24554	7nq4_A	55492	1840	154	7	6	6	4	4	2	1	1
24828	3en0_A	55492	1840	7	6	4	1	1	1	1	1	1
26420	2pr8_A	55492	1840	227	159	32	2	1	1	1	1	1
43886	3u57_A	55492	1840	250	74	73	73	60	43	16	2	1
48794	4ha3_A	55492	1840	245	73	73	69	10	6	4	2	1
08180	6m1w_B	55492	1841	73	22	16	3	1	1	1	1	1
12105	2odf_A	55492	1841	39	3	2	1	1	1	1	1	1
33201	3nad_A	55492	1841	60	8	5	4	4	4	4	2	1
34286	4zht_A	55492	1841	82	13	7	5	1	1	1	1	1
50206	6r0j_A	55492	1841	2	1	1	1	1	1	1	1	1
54113	5zkh_A	55492	1841	256	222	24	2	2	2	2	1	1
56385	2o70_A	55492	1841	5	5	4	4	1	1	1	1	1
23237	6hqz_A	55492	1842	75	8	1	1	1	1	1	1	1
47301	2con_A	55492	1842	20	1	1	1	1	1	1	1	1
47430	2gd9_A	55492	1842	54	43	11	2	1	1	1	1	1
48000	3d1n_I	55492	1842	107	19	1	1	1	1	1	1	1
52365	3c24_A	55492	1842	116	27	2	2	2	2	1	1	1
53851	5n9j_Y	55492	1842	25	4	1	1	1	1	1	1	1
56665	3c22_A	55492	1842	117	114	111	77	49	14	2	1	1
06958	5to6_A	55492	1843	557	319	114	33	1	1	1	1	1
08192	6m5z_A	55492	1843	177	20	13	10	5	3	1	1	1
12134	2ovl_A	55492	1843	232	140	133	124	64	12	3	1	1
18172	1a0c_A	55492	1843	76	40	12	11	6	6	6	3	1
01344	1txj_A	55492	1844	16	7	6	5	5	4	2	1	1
03701	3ix0_A	55492	1844	13	7	3	2	2	2	1	1	1
15313	5mqf_N	55492	1844	6	1	1	1	1	1	1	1	1
37280	1x4l_A	55492	1844	113	40	25	5	1	1	1	1	1
44425	4raj_A	55492	1844	116	34	19	10	7	1	1	1	1
56211	2i5p_O	55492	1844	107	89	75	55	55	54	9	1	1
57708	5h1s_M	55492	1844	48	14	14	14	14	10	5	1	1
12461	2yuu_A	55492	1845	54	12	5	1	1	1	1	1	1
22907	6a02_A	55492	1845	104	4	3	3	3	2	1	1	1
26832	3da7_A	55492	1845	5	2	1	1	1	1	1	1	1
32950	3gyk_A	55492	1845	349	66	26	9	4	3	1	1	1
47408	2fcw_B	55492	1845	10	3	1	1	1	1	1	1	1
54322	6i52_A	55492	1845	152	19	7	3	1	1	1	1	1
12253	2rgl_A	55492	1846	260	74	73	73	59	31	12	2	1
14664	4xvo_A	55492	1846	16	8	4	4	4	4	1	1	1
20702	3pdc_A	55492	1846	414	208	91	22	9	1	1	1	1
26762	3bjs_A	55492	1846	248	139	133	116	50	4	1	1	1
44138	4gmf_A	55492	1846	92	63	7	1	1	1	1	1	1
53229	4ke2_A	55492	1846	376	27	1	1	1	1	1	1	1
57369	4gkl_A	55492	1846	173	116	45	5	2	1	1	1	1
17603	7ktr_F	55492	1847	108	58	11	1	1	1	1	1	1
43660	3ns4_A	55492	1847	20	1	1	1	1	1	1	1	1
43662	3nwg_A	55492	1847	141	27	4	3	3	3	1	1	1
55570	1h31_B	55492	1847	83	40	2	2	2	2	2	1	1
13492	3thr_A	55492	1848	265	56	9	2	2	2	2	2	1
27785	4e9l_A	55492	1848	3	2	1	1	1	1	1	1	1
52756	3o3q_A	55492	1848	136	119	81	60	34	17	9	1	1
59240	7mpz_A	55492	1848	4	3	3	3	2	1	1	1	1
01874	2c4n_A	55492	1849	138	24	18	16	13	8	1	1	1
19195	2czc_A	55492	1849	103	89	56	4	4	4	4	1	1
25693	1xni_A	55492	1849	222	14	2	1	1	1	1	1	1
36161	7d53_A	55492	1849	57	29	10	3	3	2	2	1	1
47864	2xv7_A	55492	1849	36	14	10	10	8	3	1	1	1
02190	2hcv_A	55492	1850	81	38	9	4	1	1	1	1	1
39971	5o60_L	55492	1850	35	14	14	14	14	10	8	3	1
46785	1fnh_A	55492	1850	112	3	2	1	1	1	1	1	1
48628	4af0_B	55492	1850	239	40	35	30	19	2	2	1	1
04754	4cxi_A	55492	1851	49	44	31	17	14	8	1	1	1
05402	4o9e_A	55492	1851	168	36	18	6	6	6	4	1	1
07301	5yms_A	55492	1851	63	13	12	12	12	12	11	5	1
09936	7qve_q	55492	1851	123	108	101	54	44	22	4	3	1
11010	1rmr_A	55492	1851	25	12	11	9	7	5	4	4	1
13691	4a4d_A	55492	1851	61	36	23	18	13	1	1	1	1
20282	3flo_B	55492	1851	5	3	2	1	1	1	1	1	1
28694	5gqd_A	55492	1851	150	47	45	23	5	1	1	1	1
36940	1jpd_X	55492	1851	224	142	119	36	4	2	1	1	1
42674	2gpj_A	55492	1851	58	48	13	6	4	1	1	1	1
43071	2w9x_A	55492	1851	54	7	5	5	2	1	1	1	1
58046	5mh5_A	55492	1851	71	67	51	29	4	1	1	1	1
01587	1xsa_A	55492	1852	108	80	37	7	2	1	1	1	1
04594	3zqc_A	55492	1852	71	7	4	4	4	2	1	1	1
12433	2y9m_A	55492	1852	80	66	61	54	42	16	1	1	1
19294	2f2l_X	55492	1852	33	29	25	22	19	15	14	2	1
37577	2gdq_A	55492	1852	248	139	131	59	4	1	1	1	1
44129	4gbj_A	55492	1852	144	52	20	16	8	1	1	1	1
56173	2gk1_I	55492	1852	59	19	13	5	2	1	1	1	1
13242	3nto_A	55492	1853	99	66	42	10	6	3	3	1	1
13978	4h83_A	55492	1853	231	159	131	96	16	1	1	1	1
17241	7anc_A	55492	1853	571	138	85	7	4	2	2	1	1
21193	4f79_A	55492	1853	245	73	73	68	37	6	3	2	1
51544	1w8i_A	55492	1853	36	26	11	2	1	1	1	1	1
54526	6pwd_A	55492	1853	297	4	1	1	1	1	1	1	1
07260	5xyi_J	55492	1854	23	13	13	13	13	11	7	1	1
13548	3unf_N	55492	1854	117	105	103	62	45	25	3	1	1
29264	5zji_F	55492	1854	26	19	19	18	15	10	10	3	1
47411	2fg9_A	55492	1854	64	40	18	3	1	1	1	1	1
05157	4k5q_A	55492	1855	362	8	4	2	1	1	1	1	1
08325	6of2_A	55492	1855	14	1	1	1	1	1	1	1	1
12851	3h35_A	55492	1855	125	1	1	1	1	1	1	1	1
30174	6yhs_L	55492	1855	172	18	10	10	9	8	6	1	1
32940	3grf_A	55492	1855	80	39	39	34	21	12	1	1	1
34357	5cg0_A	55492	1855	246	74	73	72	58	29	3	1	1
35462	6lu1_D	55492	1855	22	19	19	19	19	18	11	2	1
42733	2iy9_A	55492	1855	57	47	37	16	1	1	1	1	1
45371	6ejf_G	55492	1855	6	5	5	3	1	1	1	1	1
04609	487d_J	55492	1856	17	15	15	15	13	6	2	1	1
20838	3tj4_A	55492	1856	256	145	130	111	55	5	1	1	1
29228	5yj7_A	55492	1856	246	74	73	73	59	33	1	1	1
35640	6qky_A	55492	1856	88	16	1	1	1	1	1	1	1
43347	3fk4_A	55492	1856	249	27	27	26	10	4	3	1	1
01426	1vaj_A	55492	1857	3	2	1	1	1	1	1	1	1
13553	3usu_B	55492	1857	255	51	41	34	33	30	20	6	1
30648	7f3a_A	55492	1857	243	74	73	72	59	33	10	1	1
33704	4fyp_A	55492	1857	57	6	1	1	1	1	1	1	1
44607	4z8z_A	55492	1857	419	42	1	1	1	1	1	1	1
48426	3pyi_B	55492	1857	22	9	7	4	3	1	1	1	1
49460	5mj7_A	55492	1857	20	19	18	18	8	1	1	1	1
50904	7pwf_S	55492	1857	21	20	20	18	11	10	4	1	1
55496	1b5f_B	55492	1857	12	1	1	1	1	1	1	1	1
00788	1kdo_A	55492	1858	131	29	9	7	6	3	1	1	1
10426	1dbn_A	55492	1858	264	52	41	34	33	30	19	1	1
12496	2zvi_A	55492	1858	212	27	27	25	8	4	3	1	1
25116	1f9k_A	55492	1858	296	59	41	34	33	27	10	1	1
26656	2yrt_A	55492	1858	9	2	2	2	1	1	1	1	1
29837	6n3q_F	55492	1858	116	44	12	1	1	1	1	1	1
41188	7a18_D	55492	1858	24	18	14	13	10	2	1	1	1
54035	5xmd_A	55492	1858	418	206	87	19	7	5	3	1	1
11042	1s9u_A	55492	1859	19	4	3	2	2	2	2	1	1
18984	1xb7_A	55492	1859	71	71	69	52	19	2	2	1	1
21435	4kw6_A	55492	1859	327	195	96	62	35	27	14	5	1
28651	5fgl_A	55492	1859	181	139	33	1	1	1	1	1	1
32879	3fcp_A	55492	1859	231	146	135	116	55	12	5	3	1
42976	2qde_A	55492	1859	258	139	134	93	34	7	1	1	1
52201	2rkq_A	55492	1859	33	29	25	21	19	14	13	1	1
53708	5h45_A	55492	1859	12	9	4	4	2	2	1	1	1
54288	6h7w_J	55492	1859	9	4	3	3	3	3	2	2	1
18188	1ais_A	55492	1860	20	10	10	8	7	2	1	1	1
19044	1yw1_A	55492	1860	131	31	18	12	5	2	1	1	1
21354	4ity_A	55492	1860	48	31	30	16	13	9	1	1	1
38824	3uo3_A	55492	1860	69	4	4	4	1	1	1	1	1
40798	6q9m_A	55492	1860	43	1	1	1	1	1	1	1	1
42909	2nyi_A	55492	1860	169	3	2	1	1	1	1	1	1
46814	1gnz_A	55492	1860	264	55	41	34	33	29	6	1	1
52288	2yn3_A	55492	1860	8	1	1	1	1	1	1	1	1
52670	3l1w_A	55492	1860	50	41	27	6	3	2	1	1	1
02339	2jqo_A	55492	1861	169	18	1	1	1	1	1	1	1
20236	3ep0_A	55492	1861	45	19	9	4	3	1	1	1	1
22964	6bmc_A	55492	1861	135	9	4	4	3	1	1	1	1
27361	3qom_A	55492	1861	246	73	73	67	40	6	3	2	1
33322	3r0k_A	55492	1861	237	160	132	93	20	5	1	1	1
35460	6lrp_A	55492	1861	191	30	28	14	12	7	7	1	1
49755	6b15_A	55492	1861	8	1	1	1	1	1	1	1	1
56033	2c2x_A	55492	1861	78	15	15	14	14	11	4	1	1
02694	2poz_A	55492	1862	236	139	130	106	38	4	1	1	1
05700	4uz2_A	55492	1862	6	3	1	1	1	1	1	1	1
07204	5xd9_A	55492	1862	252	140	132	116	42	9	2	1	1
07707	6f5d_J	55492	1862	83	10	2	2	2	2	2	1	1
12711	3ees_A	55492	1862	110	92	70	36	11	2	1	1	1
25446	1qrr_A	55492	1862	575	141	67	2	1	1	1	1	1
31605	1qfj_A	55492	1862	67	56	47	17	1	1	1	1	1
32633	2y0f_A	55492	1862	172	3	3	2	1	1	1	1	1
36926	1j6r_A	55492	1862	3	2	1	1	1	1	1	1	1
01618	1ya5_T	55492	1863	8	1	1	1	1	1	1	1	1
07080	5vl3_Q	55492	1863	5	1	1	1	1	1	1	1	1
09737	7nkx_Z	55492	1863	50	4	1	1	1	1	1	1	1
09764	7o37_f	55492	1863	5	5	4	3	3	3	3	1	1
11849	2jj7_A	55492	1863	159	38	6	1	1	1	1	1	1
16699	6rqf_K	55492	1863	8	7	7	7	7	7	3	1	1
01925	2d1o_A	55492	1864	54	21	16	13	13	12	8	1	1
22446	5lsm_A	55492	1864	250	15	9	8	4	2	1	1	1
22448	5lu0_A	55492	1864	120	80	72	37	22	15	4	1	1
33149	3lxm_A	55492	1864	77	39	38	33	14	6	2	1	1
48012	3db7_A	55492	1864	11	6	6	5	5	4	2	1	1
12230	2r51_A	55492	1865	9	3	3	3	3	3	1	1	1
33798	4i7h_A	55492	1865	208	13	1	1	1	1	1	1	1
43281	3dg3_A	55492	1865	226	148	136	121	47	7	1	1	1
46201	7dr6_Y	55492	1865	119	105	104	70	46	22	7	1	1
47431	2gey_A	55492	1865	222	156	58	8	2	1	1	1	1
57478	4lfy_A	55492	1865	129	36	15	7	7	6	5	1	1
59228	7m1r_A	55492	1865	252	73	73	73	64	37	2	2	1
03086	2ywi_A	55492	1866	338	211	49	6	3	2	2	1	1
20182	3dhu_A	55492	1866	188	105	36	3	2	1	1	1	1
33190	3n4e_A	55492	1866	238	136	127	110	36	2	1	1	1
48587	3we7_A	55492	1866	13	10	8	6	2	2	2	2	1
16955	6wbu_A	55492	1867	55	36	12	1	1	1	1	1	1
20160	3cw0_A	55492	1867	16	4	3	2	2	2	2	1	1
23131	6ff6_A	55492	1867	50	5	3	1	1	1	1	1	1
28049	4m0x_A	55492	1867	255	141	133	121	50	14	5	1	1
47924	3ang_C	55492	1867	182	131	20	2	1	1	1	1	1
52978	3wl4_A	55492	1867	14	10	9	6	2	2	2	2	1
11236	1wk4_A	55492	1868	249	209	153	37	4	1	1	1	1
12462	2yve_A	55492	1868	175	109	7	1	1	1	1	1	1
14779	5a9r_A	55492	1868	108	41	20	15	6	1	1	1	1
17078	6ybh_A	55492	1868	120	35	5	4	2	1	1	1	1
30595	7e1q_A	55492	1868	287	19	6	1	1	1	1	1	1
44626	4zqb_A	55492	1868	70	62	45	11	7	3	1	1	1
00174	1c04_D	55492	1869	35	14	14	14	11	9	4	1	1
02056	2f6i_A	55492	1869	170	74	30	29	25	10	1	1	1
02933	2wnw_A	55492	1869	175	14	12	7	3	1	1	1	1
03341	3ddm_A	55492	1869	245	144	131	101	14	1	1	1	1
03495	3fku_B	55492	1869	262	23	23	20	20	14	4	1	1
10312	1aod_A	55492	1869	15	3	3	3	1	1	1	1	1
13672	3ztw_A	55492	1869	82	31	9	2	1	1	1	1	1
16667	6r9v_A	55492	1869	289	39	13	11	11	9	2	1	1
43759	3q0b_X	55492	1869	18	5	4	3	1	1	1	1	1
46795	1fzt_A	55492	1869	46	39	32	23	12	1	1	1	1
57499	4mdo_A	55492	1869	255	74	73	73	59	32	12	3	1
58674	6pbu_A	55492	1869	176	84	30	28	26	13	2	1	1
04026	3mvu_A	55492	1870	182	40	23	12	7	5	1	1	1
21271	4h79_A	55492	1870	6	5	5	2	1	1	1	1	1
33766	4hfs_A	55492	1870	122	4	1	1	1	1	1	1	1
39873	5l77_A	55492	1870	133	25	6	3	2	1	1	1	1
41979	1f6d_A	55492	1870	124	32	12	7	4	2	1	1	1
43421	3hjz_A	55492	1870	74	14	6	6	6	1	1	1	1
44611	4zb9_A	55492	1870	263	244	209	139	51	8	3	2	1
50171	6pnj_D	55492	1870	24	19	19	19	19	18	17	4	1
57817	5aca_2	55492	1870	237	101	56	48	32	6	6	3	1
58679	6pex_A	55492	1870	79	61	45	26	13	3	2	2	1
59407	7s8l_R	55492	1870	222	141	95	52	3	3	1	1	1
03883	3krn_A	55492	1871	27	26	18	3	1	1	1	1	1
04792	4dn2_A	55492	1871	74	67	62	27	11	2	1	1	1
13502	3tsr_A	55492	1871	37	35	34	31	25	14	6	4	1
35765	6tgx_A	55492	1871	252	209	146	47	7	1	1	1	1
43665	3nze_A	55492	1871	34	14	11	10	7	2	1	1	1
50312	6uof_A	55492	1871	67	61	52	35	19	4	1	1	1
52571	3i9x_A	55492	1871	109	90	39	3	1	1	1	1	1
57695	4v19_5	55492	1871	23	3	3	2	2	2	2	1	1
11825	2j0o_A	55492	1872	74	4	4	3	1	1	1	1	1
13876	4evs_A	55492	1872	195	138	36	25	8	2	1	1	1
29316	6aqe_A	55492	1872	113	9	6	5	4	4	2	1	1
43881	3txv_A	55492	1872	194	8	2	2	2	2	2	1	1
44391	4px1_A	55492	1872	262	241	202	76	10	8	2	1	1
44985	5nh4_A	55492	1872	83	39	13	11	6	6	5	2	1
56738	3eld_A	55492	1872	89	15	11	11	11	10	9	1	1
10770	1l7c_A	55492	1873	84	4	1	1	1	1	1	1	1
12449	2yl8_A	55492	1873	60	4	3	3	3	2	1	1	1
14215	4myn_A	55492	1873	51	31	30	22	3	1	1	1	1
19400	2hjn_A	55492	1873	30	5	4	3	2	1	1	1	1
20248	3exz_A	55492	1873	133	85	15	12	2	1	1	1	1
30843	7o3w_D	55492	1873	370	6	2	1	1	1	1	1	1
32968	3hg7_A	55492	1873	78	68	48	11	2	1	1	1	1
43731	3pgv_A	55492	1873	79	35	17	10	4	1	1	1	1
45321	6cw3_E	55492	1873	65	5	1	1	1	1	1	1	1
52839	3r5e_A	55492	1873	91	14	7	2	2	2	1	1	1
03196	3ay8_A	55492	1874	262	251	216	136	28	19	2	1	1
16734	6sao_A	55492	1874	173	102	35	11	8	4	3	2	1
18698	1q98_A	55492	1874	290	132	71	23	11	7	4	2	1
35236	6fzw_A	55492	1874	4	3	3	3	3	3	3	1	1
48775	4ggb_A	55492	1874	241	139	133	115	58	4	1	1	1
56019	2b25_A	55492	1874	277	46	10	7	5	1	1	1	1
02355	2k0j_A	55492	1875	98	23	3	2	2	2	1	1	1
04222	3q7h_A	55492	1875	171	69	31	30	28	23	11	1	1
08849	6wj2_F	55492	1875	166	3	2	1	1	1	1	1	1
25716	1y8x_A	55492	1875	81	68	60	50	28	5	1	1	1
27523	3uxk_A	55492	1875	253	141	132	114	42	8	4	1	1
46049	6zxf_j	55492	1875	183	19	7	4	1	1	1	1	1
47170	1xkf_A	55492	1875	66	59	52	35	20	3	1	1	1
02317	2jfe_X	55492	1876	272	74	73	73	60	40	4	1	1
04533	3wdp_P	55492	1876	254	73	73	67	7	6	4	1	1
09140	7a23_O	55492	1876	6	5	5	5	4	1	1	1	1
51342	1n5w_A	55492	1876	41	10	10	10	10	9	8	2	1
58074	5ngk_A	55492	1876	146	13	12	5	3	1	1	1	1
25283	1kfw_A	55492	1877	152	55	43	29	8	1	1	1	1
33466	3vk9_A	55492	1877	262	251	211	160	58	23	8	1	1
37145	1szn_A	55492	1877	95	13	12	11	7	3	1	1	1
42916	2o1c_A	55492	1877	111	87	49	6	1	1	1	1	1
43448	3i4k_A	55492	1877	260	140	134	115	49	12	4	1	1
44540	4wqn_A	55492	1877	31	21	13	10	8	5	2	1	1
05969	4ze4_A	55492	1878	256	73	73	73	64	30	2	2	1
06488	5iip_A	55492	1878	66	58	49	27	8	1	1	1	1
07383	5zxg_A	55492	1878	170	110	55	24	7	2	1	1	1
17016	6xbd_A	55492	1878	5	3	3	3	2	1	1	1	1
22866	5z5k_B	55492	1878	24	3	1	1	1	1	1	1	1
48578	3w53_A	55492	1878	261	73	73	73	61	28	3	1	1
49114	4xkm_A	55492	1878	85	40	13	11	6	6	6	2	1
49841	6e0f_J	55492	1878	333	195	97	60	33	25	13	1	1
51759	2cx3_A	55492	1878	315	156	97	50	6	2	1	1	1
52371	3caw_A	55492	1878	207	127	29	1	1	1	1	1	1
05175	4kn8_A	55492	1879	85	19	16	14	9	2	2	1	1
09926	7qiy_J	55492	1879	22	21	20	19	12	10	6	2	1
10752	1kqn_A	55492	1879	38	29	14	10	3	3	2	1	1
16858	6u9q_A	55492	1879	35	11	3	1	1	1	1	1	1
19042	1ytz_I	55492	1879	312	6	1	1	1	1	1	1	1
22035	5ava_A	55492	1879	261	48	40	34	33	30	17	4	1
29650	6ire_A	55492	1879	176	1	1	1	1	1	1	1	1
30754	7ls6_P	55492	1879	32	3	1	1	1	1	1	1	1
50014	6k4j_A	55492	1879	15	2	2	2	2	1	1	1	1
22879	5zee_A	55492	1880	50	31	30	17	12	5	1	1	1
37670	2j7a_C	55492	1881	1	1	1	1	1	1	1	1	1
52860	3rnl_A	55492	1881	97	12	6	5	1	1	1	1	1
53980	5vn4_A	55492	1881	75	25	12	11	3	3	1	1	1
02522	2muc_A	55492	1882	243	145	135	122	67	15	7	3	1
11016	1rra_A	55492	1882	37	35	34	31	24	14	6	3	1
11480	2bpd_A	55492	1882	116	114	112	69	49	18	1	1	1
12685	3e0h_A	55492	1882	12	9	5	2	1	1	1	1	1
36196	7ebt_A	55492	1882	260	240	200	93	27	9	1	1	1
37285	1x6d_A	55492	1882	187	165	101	9	1	1	1	1	1
37332	1yqg_A	55492	1882	107	14	8	7	5	1	1	1	1
43890	3ubu_B	55492	1882	116	114	95	38	11	8	5	1	1
48341	3my9_A	55492	1882	230	159	132	75	7	1	1	1	1
52668	3l07_A	55492	1882	80	15	15	14	14	13	9	1	1
56562	2xhy_A	55492	1882	265	73	73	70	28	6	4	1	1
01065	1pbo_A	55492	1883	150	23	13	1	1	1	1	1	1
26170	2jvm_A	55492	1883	8	1	1	1	1	1	1	1	1
33648	4e5v_A	55492	1883	54	11	2	1	1	1	1	1	1
01742	1zx8_A	55492	1884	68	59	11	2	2	1	1	1	1
07624	5o60_J	55492	1884	16	10	10	7	5	4	1	1	1
17637	7loh_A	55492	1884	88	1	1	1	1	1	1	1	1
18173	1a0d_A	55492	1884	80	39	12	11	6	6	6	3	1
22403	5kxd_A	55492	1884	269	54	42	34	33	30	23	7	1
25219	1itx_A	55492	1884	169	58	46	37	28	2	1	1	1
25585	1v2a_A	55492	1884	264	251	211	163	41	13	1	1	1
26447	2qea_A	55492	1884	66	32	7	3	1	1	1	1	1
50049	6l0a_A	55492	1884	137	35	16	7	7	5	1	1	1
51958	2jf6_A	55492	1884	258	74	73	73	60	40	15	2	1
54783	6ype_A	55492	1884	117	23	13	6	6	2	1	1	1
57856	5caz_A	55492	1884	58	13	12	12	12	12	9	2	1
09706	7n8s_A	55492	1885	49	39	25	15	1	1	1	1	1
10666	1ijt_A	55492	1885	136	113	78	48	26	18	6	1	1
16164	6hdc_B	55492	1885	19	1	1	1	1	1	1	1	1
27172	3lb9_A	55492	1885	29	19	1	1	1	1	1	1	1
35707	6sav_A	55492	1885	170	107	35	11	8	4	3	2	1
35737	1pq3_A	55492	1885	50	31	30	20	13	10	3	3	1
39615	5bpx_A	55492	1885	113	56	11	5	2	1	1	1	1
15992	6e5b_K	55492	1886	121	106	102	60	45	23	8	3	1
19303	2f6r_A	55492	1886	147	43	9	5	2	1	1	1	1
27009	3i09_A	55492	1886	185	99	31	24	4	1	1	1	1
44078	4e2a_A	55492	1886	241	205	111	5	2	1	1	1	1
47826	2wsc_L	55492	1886	29	19	19	7	1	1	1	1	1
48245	3jz3_A	55492	1886	34	25	11	2	1	1	1	1	1
11981	2lju_A	55492	1887	3	1	1	1	1	1	1	1	1
18264	1cjb_A	55492	1887	62	36	29	22	7	3	2	1	1
57377	4h0n_A	55492	1887	12	10	7	4	4	2	1	1	1
01623	1yck_A	55492	1888	33	29	25	21	20	14	14	3	1
08725	6unw_A	55492	1888	403	207	89	20	7	5	1	1	1
22331	5j8n_A	55492	1888	47	39	23	15	12	11	3	1	1
35348	6iq1_A	55492	1888	32	24	18	13	6	4	1	1	1
35517	6n1x_A	55492	1888	136	48	20	8	3	3	3	1	1
42498	2bt7_A	55492	1888	36	2	1	1	1	1	1	1	1
49286	5ffn_A	55492	1888	56	48	38	28	15	3	3	3	1
57019	3odh_A	55492	1888	4	4	3	2	1	1	1	1	1
00018	1a5q_A	55492	1889	37	35	34	31	24	12	7	4	1
34239	4y9s_A	55492	1889	421	218	97	20	7	3	3	1	1
49947	6htn_A	55492	1889	72	8	3	2	1	1	1	1	1
58461	6gup_A	55492	1889	374	8	1	1	1	1	1	1	1
58539	6jw6_A	55492	1889	106	68	63	35	3	2	2	1	1
04605	3zvj_D	55492	1890	335	205	103	63	34	26	11	1	1
07125	2j28_J	55492	1890	16	13	12	11	10	5	1	1	1
16878	6ut9_A	55492	1890	63	13	12	12	12	12	9	5	1
22069	5bwf_A	55492	1890	258	74	73	73	60	38	6	3	1
32536	2sas_A	55492	1890	37	14	4	2	2	1	1	1	1
18951	1wym_A	55492	1891	46	32	12	4	2	1	1	1	1
27562	3w3a_G	55492	1891	360	9	4	1	1	1	1	1	1
28479	5a2b_A	55492	1891	179	119	62	17	9	2	2	1	1
28989	5olc_A	55492	1891	298	141	133	121	68	8	1	1	1
40050	5u9e_A	55492	1891	40	3	3	1	1	1	1	1	1
40642	6m6e_A	55492	1891	132	109	61	22	6	1	1	1	1
46191	7dfq_A	55492	1891	144	22	3	3	1	1	1	1	1
49518	5ocm_A	55492	1891	119	40	22	19	12	8	2	1	1
01225	1rp8_A	55492	1892	182	47	18	6	3	3	3	3	1
15932	6cw5_A	55492	1892	110	90	60	22	3	1	1	1	1
19859	2vcq_A	55492	1892	260	246	213	143	41	14	2	2	1
28607	5e0n_X	55492	1892	190	155	126	117	50	6	1	1	1
31549	1nu5_A	55492	1892	245	148	137	127	67	16	5	2	1
34762	5t57_A	55492	1892	119	34	2	2	2	2	1	1	1
38443	3id7_A	55492	1892	78	9	9	9	6	3	1	1	1
43258	3ct2_A	55492	1892	242	145	135	123	64	14	6	3	1
51569	1wvi_A	55492	1892	125	20	20	16	15	8	5	4	1
55631	1jpm_A	55492	1892	259	166	135	118	43	13	2	1	1
01148	1qi3_A	55492	1893	160	44	6	4	1	1	1	1	1
18997	1xiu_A	55492	1893	71	71	70	50	11	5	2	1	1
27995	4kgi_A	55492	1893	263	250	213	150	32	9	7	1	1
33354	3s5q_A	55492	1893	272	54	8	3	2	2	2	1	1
33939	4n18_A	55492	1893	70	58	45	8	4	1	1	1	1
34453	5fmg_H	55492	1893	126	109	104	63	46	27	1	1	1
34683	5naq_A	55492	1893	256	73	73	73	63	14	2	2	1
56720	3dzc_A	55492	1893	122	21	7	5	5	2	1	1	1
26102	2i5e_A	55492	1894	104	32	3	3	1	1	1	1	1
37426	2chr_A	55492	1894	245	145	136	127	57	14	7	2	1
38519	3k6r_A	55492	1894	299	29	5	2	2	1	1	1	1
44781	5fsu_A	55492	1894	45	36	28	9	3	2	2	1	1
45607	6nbo_A	55492	1894	151	54	17	4	3	2	1	1	1
59506	7wfg_J	55492	1894	15	12	11	7	3	2	1	1	1
07745	6fs6_A	55492	1895	13	5	5	5	3	3	2	2	1
34522	5hxd_A	55492	1895	61	20	5	2	2	2	2	1	1
39772	5hfn_A	55492	1895	407	91	7	7	5	2	1	1	1
07237	5xtc_d	55492	1896	45	3	3	3	3	3	2	1	1
12174	2pq0_A	55492	1896	105	40	20	8	3	1	1	1	1
24108	7ad7_C	55492	1896	23	1	1	1	1	1	1	1	1
28475	4zua_A	55492	1896	47	3	1	1	1	1	1	1	1
31942	2btp_A	55492	1896	103	18	16	15	15	14	6	1	1
43276	3dcz_A	55492	1896	7	3	1	1	1	1	1	1	1
44731	5e7h_A	55492	1896	33	2	2	2	2	1	1	1	1
46689	1ax3_A	55492	1896	17	4	4	4	4	1	1	1	1
56230	2j89_A	55492	1896	45	12	10	8	6	1	1	1	1
14056	4iv3_B	55492	1897	235	92	56	48	20	6	6	5	1
19398	2hj9_A	55492	1897	174	134	90	13	1	1	1	1	1
22104	5cw2_C	55492	1897	415	215	87	20	7	5	1	1	1
26162	2jq3_A	55492	1897	105	1	1	1	1	1	1	1	1
38222	3cin_A	55492	1897	43	7	6	3	2	1	1	1	1
06324	5fn6_A	55492	1898	98	2	2	2	1	1	1	1	1
09616	7l05_E	55492	1898	643	370	173	44	1	1	1	1	1
27769	4dq5_A	55492	1898	54	5	1	1	1	1	1	1	1
35291	6h49_A	55492	1898	63	16	1	1	1	1	1	1	1
05411	4ogq_C	55492	1899	8	7	7	7	7	5	3	1	1
11407	2a4w_A	55492	1899	78	69	40	8	2	1	1	1	1
13523	3u4f_A	55492	1899	258	138	124	85	5	4	4	4	1
27942	4iyp_A	55492	1899	39	4	3	3	2	1	1	1	1
34185	4wuj_A	55492	1899	99	66	40	16	2	1	1	1	1
39634	5cfi_A	55492	1899	108	91	63	14	2	1	1	1	1
56693	3cyj_A	55492	1899	309	144	132	91	19	4	1	1	1
57454	4kdu_A	55492	1899	264	248	209	138	48	3	2	1	1
05399	4o96_A	55492	1900	392	12	3	3	2	2	2	1	1
09743	7nnj_A	55492	1900	111	91	63	17	3	2	1	1	1
11548	2d9l_A	55492	1900	14	9	6	3	2	1	1	1	1
12019	2ma7_A	55492	1900	137	1	1	1	1	1	1	1	1
13842	4dyw_A	55492	1900	114	98	70	49	14	4	1	1	1
18969	1x4v_A	55492	1900	88	4	1	1	1	1	1	1	1
27412	3s5s_A	55492	1900	255	149	136	88	33	9	1	1	1
33566	4bjh_B	55492	1900	82	39	39	37	10	3	1	1	1
40171	5xxu_P	55492	1900	22	22	20	12	12	9	4	1	1
52379	3cjd_A	55492	1900	182	131	14	3	1	1	1	1	1
56088	2dg7_A	55492	1900	161	12	2	1	1	1	1	1	1
07225	5xm6_A	55492	1901	421	215	101	20	7	5	3	1	1
32644	2ygt_A	55492	1901	21	15	14	10	7	1	1	1	1
41719	7rka_A	55492	1901	267	250	211	124	27	13	1	1	1
00723	1jf0_A	55492	1902	31	19	10	7	5	5	5	3	1
00875	1m2j_A	55492	1902	50	16	15	12	5	2	1	1	1
10767	1l3a_A	55492	1902	19	7	6	5	5	4	2	1	1
13059	3k2n_A	55492	1902	107	50	17	1	1	1	1	1	1
17764	7o3v_A	55492	1902	231	3	1	1	1	1	1	1	1
26885	3emv_A	55492	1902	118	80	70	26	23	14	3	1	1
28708	5h1s_h	55492	1902	98	2	1	1	1	1	1	1	1
29815	6mj1_A	55492	1902	182	129	55	9	1	1	1	1	1
43203	3b77_A	55492	1902	13	1	1	1	1	1	1	1	1
58890	6xeq_A	55492	1902	116	39	15	3	3	3	2	1	1
03204	3b1x_A	55492	1903	238	31	7	5	1	1	1	1	1
15859	6b7j_A	55492	1903	139	72	31	14	9	4	4	4	1
16059	6fkf_a	55492	1903	25	9	7	2	2	1	1	1	1
22430	5lij_P	55492	1903	1	1	1	1	1	1	1	1	1
24290	7dr0_D	55492	1903	23	19	19	19	18	17	11	1	1
25835	2bl0_B	55492	1903	50	16	13	13	5	1	1	1	1
27168	3l81_A	55492	1903	18	10	9	5	1	1	1	1	1
35352	6is6_A	55492	1903	115	42	31	5	2	2	1	1	1
45542	6l35_H	55492	1903	121	9	8	8	8	7	4	2	1
56915	3l86_A	55492	1903	64	38	10	10	4	1	1	1	1
06792	5nan_B	55492	1904	7	2	1	1	1	1	1	1	1
20427	3ixe_B	55492	1904	139	37	22	2	2	2	1	1	1
36800	1dzq_A	55492	1904	279	57	41	34	33	30	15	1	1
43003	2qyt_A	55492	1904	85	21	11	9	1	1	1	1	1
48589	3wgo_A	55492	1904	29	5	5	5	5	2	1	1	1
54146	6cgv_P	55492	1904	447	69	1	1	1	1	1	1	1
08049	6jyz_A	55492	1905	279	55	3	2	1	1	1	1	1
18196	1aqe_A	55492	1905	17	17	15	8	2	1	1	1	1
28386	4x84_A	55492	1905	34	21	20	20	20	18	10	2	1
40956	6u81_A	55492	1905	98	32	10	1	1	1	1	1	1
55934	1xyn_A	55492	1905	130	52	50	28	27	20	5	1	1
56044	2ch0_A	55492	1905	30	1	1	1	1	1	1	1	1
56808	3h75_A	55492	1905	173	131	99	32	1	1	1	1	1
58743	6sau_A	55492	1905	171	108	47	11	8	5	3	1	1
21365	4j4m_A	55492	1906	60	39	25	15	15	14	12	4	1
27781	4e2o_A	55492	1906	181	117	56	16	10	2	2	1	1
32705	3ai0_A	55492	1906	262	74	73	73	60	37	4	1	1
47937	3ba1_A	55492	1906	82	60	44	26	13	3	2	2	1
23137	6flm_A	55492	1907	167	39	24	18	15	3	2	2	1
29786	6lx0_A	55492	1907	185	89	31	3	1	1	1	1	1
31357	1f89_A	55492	1907	37	25	23	21	10	2	1	1	1
39649	5d00_A	55492	1907	134	45	21	7	3	3	3	1	1
41669	7qco_D	55492	1907	22	19	19	19	18	6	1	1	1
48461	3rh2_A	55492	1907	171	78	12	2	2	1	1	1	1
26866	3e56_A	55492	1908	2	1	1	1	1	1	1	1	1
27020	3icy_A	55492	1908	63	11	1	1	1	1	1	1	1
29122	5wka_A	55492	1908	266	73	73	73	58	28	12	1	1
42135	1m6y_A	55492	1908	209	14	3	3	3	2	1	1	1
45770	6spb_K	55492	1908	29	14	14	14	13	9	6	2	1
57305	4drr_A	55492	1908	62	13	12	12	12	12	9	2	1
05915	4yeg_A	55492	1909	96	7	6	4	2	1	1	1	1
08974	6yac_F	55492	1909	30	19	19	18	17	10	10	3	1
14973	5ffi_A	55492	1909	261	40	1	1	1	1	1	1	1
20069	3ahy_A	55492	1909	271	74	73	73	60	45	8	3	1
20694	3p14_A	55492	1909	81	23	4	3	2	2	2	2	1
31878	1zba_2	55492	1909	236	92	56	48	17	6	6	5	1
57158	3u9i_A	55492	1909	272	171	136	111	27	6	2	1	1
03398	3e6k_A	55492	1910	50	31	30	19	13	10	3	3	1
12053	2my1_A	55492	1910	8	3	2	1	1	1	1	1	1
15211	5khe_A	55492	1910	1	1	1	1	1	1	1	1	1
18121	7wnw_B	55492	1910	130	49	22	20	17	11	3	1	1
33011	3ik4_A	55492	1910	262	171	138	120	36	11	3	1	1
05378	4nxk_A	55492	1911	127	15	12	9	2	2	1	1	1
11895	2k5k_A	55492	1911	247	1	1	1	1	1	1	1	1
13701	4afi_A	55492	1911	56	25	5	3	1	1	1	1	1
38766	3son_A	55492	1911	111	90	53	6	1	1	1	1	1
45750	6s7o_F	55492	1911	2	2	1	1	1	1	1	1	1
47985	3cky_A	55492	1911	142	40	20	13	6	1	1	1	1
16340	6ktq_A	55492	1912	262	19	13	6	2	1	1	1	1
20129	3c2b_A	55492	1912	177	112	20	1	1	1	1	1	1
21456	4lj1_A	55492	1912	38	13	8	8	5	3	3	1	1
27582	3wn6_A	55492	1912	195	50	17	6	3	3	3	3	1
29715	6k9d_A	55492	1912	125	51	48	26	19	13	12	5	1
38361	3g48_A	55492	1912	215	28	14	10	10	9	5	1	1
42499	2bty_A	55492	1912	47	38	19	9	5	4	1	1	1
45522	6kd0_A	55492	1912	407	94	46	31	4	1	1	1	1
01524	1wp4_A	55492	1913	141	59	21	18	13	7	1	1	1
05462	4pbg_A	55492	1913	263	73	73	73	58	27	1	1	1
07281	5y6q_A	55492	1913	47	10	10	10	10	9	5	1	1
12940	3ipv_B	55492	1913	265	51	41	34	33	31	22	8	1
13484	3t9p_A	55492	1913	265	139	130	97	17	4	4	4	1
51749	2csj_A	55492	1913	193	173	129	54	11	2	1	1	1
02812	2rl0_A	55492	1914	12	4	2	1	1	1	1	1	1
04234	3qfx_A	55492	1914	56	46	32	23	1	1	1	1	1
14949	5f0g_A	55492	1914	264	250	212	164	49	19	10	1	1
19884	2vy8_A	55492	1914	7	2	2	1	1	1	1	1	1
27883	4had_A	55492	1914	96	68	64	41	11	1	1	1	1
30888	7oub_B	55492	1914	147	81	48	2	2	2	1	1	1
31393	1gwc_A	55492	1914	264	253	221	140	25	11	1	1	1
52789	3p8k_A	55492	1914	38	25	23	21	13	4	1	1	1
11464	2b8w_A	55492	1915	173	8	4	2	2	1	1	1	1
16895	6v44_B	55492	1915	259	23	23	21	19	12	4	1	1
22696	5vg6_A	55492	1915	70	56	32	10	8	5	1	1	1
27171	3l9j_C	55492	1915	117	114	111	72	30	2	1	1	1
29143	5x3x_M	55492	1915	23	7	2	2	1	1	1	1	1
39660	5dcq_A	55492	1915	243	34	11	10	7	5	3	3	1
40866	6s9f_A	55492	1915	59	2	1	1	1	1	1	1	1
55718	1oq1_A	55492	1915	342	132	5	1	1	1	1	1	1
08041	6jqw_A	55492	1916	115	27	20	12	8	4	3	1	1
34150	6gcs_n	55492	1916	420	3	2	2	2	1	1	1	1
48743	4ey3_A	55492	1916	198	136	32	24	6	3	1	1	1
50976	7s3d_D	55492	1916	22	19	19	19	19	17	15	4	1
51635	1ys9_A	55492	1916	119	20	20	18	14	9	5	5	1
06845	5z58_6	55492	1917	6	2	2	2	1	1	1	1	1
22209	5fjg_A	55492	1917	151	43	39	18	7	3	1	1	1
35264	6gmh_V	55492	1917	28	11	3	1	1	1	1	1	1
42610	2ekl_A	55492	1917	72	67	53	26	4	1	1	1	1
43034	2rts_A	55492	1917	9	2	1	1	1	1	1	1	1
46210	7e1d_B	55492	1917	23	7	1	1	1	1	1	1	1
46697	1bhu_A	55492	1917	26	3	1	1	1	1	1	1	1
46866	1jnd_A	55492	1917	278	56	40	29	10	1	1	1	1
56421	2pag_A	55492	1917	9	5	4	3	1	1	1	1	1
18507	1js2_A	55492	1918	10	9	7	7	4	3	3	1	1
32522	2rar_A	55492	1918	116	44	19	13	4	1	1	1	1
33843	4jwt_A	55492	1918	128	85	66	22	18	14	3	1	1
38307	3ent_A	55492	1918	42	18	13	5	1	1	1	1	1
46681	1amy_A	55492	1918	194	50	17	6	3	3	3	3	1
48305	3lsj_A	55492	1918	182	148	57	1	1	1	1	1	1
48864	4koq_A	55492	1918	14	7	6	5	4	4	2	1	1
53577	5axk_A	55492	1918	13	5	5	5	2	1	1	1	1
58892	6xhg_A	55492	1918	126	58	29	11	7	2	1	1	1
21359	4iyc_A	55492	1919	18	15	15	8	8	3	2	1	1
36856	1gd7_A	55492	1919	220	39	14	10	10	8	6	1	1
40332	6cfd_A	55492	1919	173	87	32	30	29	24	18	8	1
47354	2dj7_A	55492	1919	96	40	27	7	1	1	1	1	1
48816	4i17_A	55492	1919	79	8	1	1	1	1	1	1	1
50865	7p1z_B	55492	1919	126	51	49	26	19	12	10	3	1
51980	2k75_A	55492	1919	244	75	20	6	1	1	1	1	1
53687	5g5r_A	55492	1919	66	59	50	32	14	1	1	1	1
02806	2ri1_A	55492	1920	36	23	21	16	9	3	1	1	1
48479	3s6o_A	55492	1920	41	23	7	5	3	3	3	1	1
55986	1zun_A	55492	1920	36	8	3	1	1	1	1	1	1
00086	1ayy_A	55492	1921	10	7	5	5	5	2	1	1	1
05435	4owy_A	55492	1921	309	158	75	32	9	2	1	1	1
32381	2n7g_A	55492	1921	89	24	7	2	1	1	1	1	1
33286	3pvl_B	55492	1921	42	10	2	2	2	2	1	1	1
38780	3t8q_A	55492	1921	268	139	130	105	22	4	4	4	1
56894	3keb_A	55492	1921	330	131	73	24	8	2	1	1	1
00002	17gs_A	55492	1922	259	234	200	90	45	5	5	3	1
28559	5cva_A	55492	1922	147	6	5	4	1	1	1	1	1
44936	5ly8_A	55492	1922	283	76	2	1	1	1	1	1	1
48101	3g23_A	55492	1922	12	10	9	3	1	1	1	1	1
56183	2h2w_A	55492	1922	49	23	5	3	3	2	1	1	1
21007	4alb_A	55492	1923	57	7	5	4	4	4	4	2	1
29499	6fgs_A	55492	1923	6	5	2	1	1	1	1	1	1
45669	6paj_A	55492	1923	81	15	3	1	1	1	1	1	1
48508	3tcs_A	55492	1923	271	138	125	96	12	4	4	4	1
09329	7cu3_B	55492	1924	2	2	2	2	2	2	1	1	1
09515	7jhp_C	55492	1924	325	91	7	1	1	1	1	1	1
10533	1ffu_A	55492	1924	56	10	10	10	10	9	8	3	1
20249	3ey8_A	55492	1924	91	72	52	14	3	3	3	2	1
23015	6cty_A	55492	1924	133	38	17	7	7	7	5	3	1
32412	2of7_A	55492	1924	166	40	5	1	1	1	1	1	1
56512	2vga_A	55492	1924	8	7	1	1	1	1	1	1	1
00426	1ffh_A	55492	1925	60	23	19	11	4	2	1	1	1
06839	5o6k_A	55492	1925	115	9	6	6	4	3	2	1	1
21829	4wce_E	55492	1925	21	15	15	12	10	1	1	1	1
34080	4rnx_A	55492	1925	73	4	1	1	1	1	1	1	1
37816	2n86_A	55492	1925	19	2	1	1	1	1	1	1	1
47023	1sb2_B	55492	1925	116	113	96	43	6	2	1	1	1
52700	3mb8_A	55492	1925	120	80	76	30	23	10	3	1	1
55525	1dys_A	55492	1925	69	17	17	16	10	8	1	1	1
12133	2oud_A	55492	1926	100	51	45	31	16	4	1	1	1
21346	4ipl_A	55492	1926	273	73	73	66	36	5	3	1	1
24593	7osn_A	55492	1926	122	46	21	19	15	10	2	1	1
30305	6y76_A	55492	1926	21	9	3	2	2	1	1	1	1
40930	6tn6_A	55492	1926	274	13	9	7	1	1	1	1	1
53483	4wpe_A	55492	1926	157	24	9	5	1	1	1	1	1
02581	2nyt_A	55492	1927	14	12	12	9	1	1	1	1	1
14074	4jct_A	55492	1927	173	89	30	30	27	24	12	1	1
16757	6smt_A	55492	1927	127	42	22	17	12	10	1	1	1
24207	7br1_A	55492	1927	107	80	9	2	2	2	2	1	1
46317	7kzn_Y	55492	1927	410	132	3	1	1	1	1	1	1
11358	1yv9_A	55492	1928	120	21	20	18	14	9	5	4	1
24235	7cbe_A	55492	1928	50	24	4	3	3	2	1	1	1
32686	2zxx_C	55492	1929	29	3	2	2	2	1	1	1	1
40966	6uh3_A	55492	1929	129	42	35	10	2	2	1	1	1
42037	1hx5_A	55492	1929	19	7	6	4	3	3	1	1	1
55196	7obp_A	55492	1929	4	4	4	4	4	2	2	2	1
07714	6f8n_A	55492	1930	197	55	38	16	2	2	2	2	1
07764	6g2j_b	55492	1930	48	4	4	4	4	4	4	1	1
10428	1dbr_A	55492	1930	63	34	25	13	7	3	1	1	1
18916	1whg_A	55492	1930	280	51	12	3	1	1	1	1	1
25422	1pz8_A	55492	1930	178	27	14	11	4	2	1	1	1
48422	3pvz_A	55492	1930	563	73	2	1	1	1	1	1	1
49334	5h6z_A	55492	1930	44	25	5	2	1	1	1	1	1
57865	5cm2_M	55492	1930	6	6	4	3	3	3	2	2	1
58688	6pz0_A	55492	1930	71	67	61	23	5	1	1	1	1
03614	3hfi_A	55492	1931	30	19	17	13	9	2	1	1	1
09432	7ef6_A	55492	1931	139	37	2	1	1	1	1	1	1
12590	3bw4_A	55492	1931	284	28	9	9	3	2	1	1	1
32712	3anx_A	55492	1931	178	19	16	16	13	2	1	1	1
37236	1wd5_A	55492	1931	69	3	1	1	1	1	1	1	1
38664	3op3_A	55492	1931	34	27	5	3	3	3	1	1	1
53075	4czd_B	55492	1931	118	17	10	2	1	1	1	1	1
00352	1efz_A	55492	1932	279	7	6	6	5	4	2	1	1
00865	1lv3_A	55492	1932	14	1	1	1	1	1	1	1	1
07812	3wbk_C	55492	1932	62	15	7	5	2	1	1	1	1
29700	6jza_A	55492	1932	31	21	9	1	1	1	1	1	1
48274	3kwm_A	55492	1932	34	21	20	20	20	19	10	2	1
01159	1qn3_A	55492	1933	14	10	10	10	10	7	5	4	1
01580	1xmf_E	55492	1933	6	3	3	3	3	3	3	3	1
08901	6x8a_A	55492	1933	13	8	2	2	2	2	1	1	1
14365	4q24_A	55492	1933	51	9	7	5	2	1	1	1	1
27662	4b3k_A	55492	1933	274	73	73	73	63	19	2	2	1
54636	6to4_A	55492	1933	123	42	21	17	12	4	1	1	1
56485	2rgw_A	55492	1933	77	39	37	26	11	4	1	1	1
56519	2vq9_A	55492	1933	38	35	34	30	21	3	1	1	1
57339	4f82_A	55492	1933	323	204	94	44	12	10	5	1	1
16161	6hb0_A	55492	1934	182	98	17	3	1	1	1	1	1
18099	7w5m_A	55492	1934	156	48	8	2	1	1	1	1	1
50290	6tou_G	55492	1934	99	1	1	1	1	1	1	1	1
53383	4r7t_A	55492	1934	34	21	21	13	8	8	5	4	1
57755	4xk8_H	55492	1934	119	9	8	8	8	6	4	3	1
05477	4phq_A	55492	1935	66	2	1	1	1	1	1	1	1
49843	6e1j_A	55492	1935	267	19	12	7	3	1	1	1	1
51762	2cz2_A	55492	1935	263	236	204	96	11	9	3	2	1
51872	2fm9_A	55492	1935	2	1	1	1	1	1	1	1	1
11414	2a7l_A	55492	1936	72	29	1	1	1	1	1	1	1
18768	1sk3_A	55492	1936	33	29	25	22	19	14	13	2	1
26801	3cki_B	55492	1936	152	14	6	2	1	1	1	1	1
32042	2e3z_A	55492	1936	282	74	73	73	65	51	9	1	1
46740	1dqc_A	55492	1936	11	6	2	1	1	1	1	1	1
09483	7f4d_R	55492	1937	215	146	98	52	3	2	2	1	1
20615	3mlg_A	55492	1937	4	3	2	1	1	1	1	1	1
30087	6sxp_A	55492	1937	429	97	48	34	6	2	2	2	1
50193	6qja_A	55492	1937	45	18	3	1	1	1	1	1	1
18221	1b6b_A	55492	1938	228	176	37	2	1	1	1	1	1
28872	5lqx_W	55492	1938	56	3	1	1	1	1	1	1	1
32353	2mam_A	55492	1938	109	9	2	1	1	1	1	1	1
33873	4l0m_A	55492	1938	124	86	67	23	18	13	4	1	1
27722	4cq6_A	55492	1939	50	15	7	4	4	4	4	3	1
29682	6jhc_A	55492	1939	108	76	7	2	2	2	2	1	1
31812	1wyn_A	55492	1939	46	28	11	3	1	1	1	1	1
33481	3vwo_A	55492	1939	42	5	5	4	1	1	1	1	1
47101	1v6f_A	55492	1939	37	31	30	18	2	2	1	1	1
58559	6kth_A	55492	1939	32	16	6	3	2	1	1	1	1
05104	4izs_A	55492	1940	35	26	23	18	7	1	1	1	1
07922	5z3g_n	55492	1940	11	2	1	1	1	1	1	1	1
13819	4dbb_A	55492	1940	155	62	17	2	1	1	1	1	1
19818	2rd3_A	55492	1940	184	40	24	13	10	6	1	1	1
25936	2dne_A	55492	1940	28	15	11	3	1	1	1	1	1
28576	5d8m_A	55492	1940	163	8	1	1	1	1	1	1	1
43833	3s6f_A	55492	1940	234	170	40	3	1	1	1	1	1
11770	2hx5_A	55492	1941	127	94	30	26	15	2	1	1	1
26941	3g9h_A	55492	1941	10	10	7	1	1	1	1	1	1
26961	3gvx_A	55492	1941	69	22	2	1	1	1	1	1	1
27731	4d01_A	55492	1941	53	43	16	13	12	5	1	1	1
28397	4xjc_A	55492	1941	39	30	7	7	5	3	1	1	1
41517	7m6b_B	55492	1941	127	5	4	3	1	1	1	1	1
00076	1av6_A	55492	1942	62	1	1	1	1	1	1	1	1
08072	6kdc_A	55492	1942	265	73	73	69	14	6	1	1	1
23795	6tt7_N	55492	1942	23	7	5	3	3	2	1	1	1
25953	2eb1_A	55492	1942	19	11	6	3	2	1	1	1	1
26803	3clm_A	55492	1942	128	14	7	2	2	2	1	1	1
28590	5dk6_A	55492	1942	130	84	69	21	19	16	10	1	1
31560	1o9y_A	55492	1942	11	9	8	8	2	1	1	1	1
33879	4ldn_A	55492	1942	127	81	76	38	22	15	10	1	1
44118	4fiq_A	55492	1942	403	27	12	12	12	8	2	1	1
52959	3vpq_A	55492	1942	262	240	186	56	8	3	2	1	1
06541	5j9b_A	55492	1943	318	157	84	45	12	8	1	1	1
24701	7qve_s	55492	1943	122	106	103	66	45	26	8	3	1
37313	1yb4_A	55492	1943	135	48	19	13	6	3	1	1	1
51384	1pc6_A	55492	1943	9	1	1	1	1	1	1	1	1
21971	4zb6_A	55492	1944	264	243	211	147	52	10	3	2	1
23241	6htk_A	55492	1944	226	8	7	2	1	1	1	1	1
28269	4rxu_A	55492	1944	166	128	92	38	9	1	1	1	1
43257	3css_A	55492	1944	34	22	20	12	5	3	1	1	1
53605	5cfe_A	55492	1944	47	40	24	15	13	11	5	1	1
58773	6teb_D	55492	1944	12	1	1	1	1	1	1	1	1
29376	6c9r_A	55492	1945	108	77	43	5	2	1	1	1	1
35669	6rjk_A	55492	1945	268	73	73	73	64	38	3	1	1
58834	6vlb_A	55492	1945	126	50	11	7	5	5	1	1	1
15048	5o31_i	55492	1946	168	3	3	3	1	1	1	1	1
21900	4xtd_A	55492	1946	288	50	35	33	20	11	2	1	1
30532	7cma_A	55492	1946	2	1	1	1	1	1	1	1	1
45385	6f0k_D	55492	1946	16	3	3	2	2	2	1	1	1
46730	1d8w_A	55492	1947	85	23	4	3	2	2	2	2	1
54336	6int_A	55492	1947	118	42	13	11	6	6	5	1	1
01116	1q3t_A	55492	1948	129	30	8	2	1	1	1	1	1
17275	7b0o_A	55492	1948	6	1	1	1	1	1	1	1	1
33797	4i78_C	55492	1948	271	24	22	21	20	17	5	1	1
38659	3omd_A	55492	1948	1	1	1	1	1	1	1	1	1
44615	4zg5_D	55492	1948	8	8	8	7	5	2	1	1	1
47131	1wcg_A	55492	1948	290	74	73	72	58	35	3	1	1
50565	7bru_A	55492	1948	277	73	24	21	18	11	1	1	1
03210	3b4r_A	55492	1949	1	1	1	1	1	1	1	1	1
23286	6igv_A	55492	1949	697	400	239	103	34	7	1	1	1
41925	5nvs_2	55492	1949	37	3	1	1	1	1	1	1	1
43526	3jzv_A	55492	1949	156	75	17	3	2	2	1	1	1
54464	6n5a_B	55492	1949	277	23	23	21	19	14	4	2	1
12450	2yla_A	55492	1950	88	4	3	3	3	2	1	1	1
14188	4m6w_B	55492	1950	44	4	4	1	1	1	1	1	1
17727	6wu9_F	55492	1950	24	19	16	13	11	10	2	1	1
18087	6l79_A	55492	1950	20	12	2	2	2	2	2	1	1
42814	2l5q_A	55492	1950	3	1	1	1	1	1	1	1	1
44895	5jys_A	55492	1950	33	21	14	5	2	2	1	1	1
48020	3djm_A	55492	1950	17	2	2	1	1	1	1	1	1
01545	1wy6_A	55492	1951	241	12	1	1	1	1	1	1	1
01661	1yub_A	55492	1951	141	8	3	1	1	1	1	1	1
05296	4mio_A	55492	1951	107	66	47	11	7	3	3	1	1
12290	2v73_A	55492	1951	173	31	6	4	4	2	2	1	1
19495	2jl4_A	55492	1951	259	238	199	83	10	9	4	1	1
21131	4dsd_A	55492	1951	9	6	5	5	5	5	2	1	1
22881	5zfg_A	55492	1951	269	249	220	159	45	15	1	1	1
24990	1aro_L	55492	1951	33	29	23	9	1	1	1	1	1
26059	2h01_A	55492	1951	342	199	98	42	28	17	2	1	1
33695	4fkz_A	55492	1951	100	18	10	6	4	3	3	2	1
49556	5tpu_A	55492	1951	194	48	19	6	6	6	3	2	1
49916	6h0n_A	55492	1951	573	143	92	36	4	1	1	1	1
52352	3bdw_B	55492	1951	116	114	110	65	31	5	1	1	1
53199	4ivv_A	55492	1951	33	28	10	5	1	1	1	1	1
54317	6hwm_A	55492	1951	170	79	31	30	29	26	18	7	1
19181	2cor_A	55492	1952	70	6	1	1	1	1	1	1	1
22797	5xtu_A	55492	1952	52	18	2	2	1	1	1	1	1
23482	6mi4_A	55492	1952	676	385	217	75	30	4	1	1	1
33724	4gcv_A	55492	1952	258	36	1	1	1	1	1	1	1
57913	5f2h_A	55492	1952	229	19	1	1	1	1	1	1	1
16415	6m74_A	55492	1953	343	38	12	11	11	9	2	1	1
23807	7kzn_Z	55492	1953	20	1	1	1	1	1	1	1	1
26392	2osy_A	55492	1953	286	40	3	3	1	1	1	1	1
35475	6m1t_A	55492	1953	262	247	205	124	32	9	7	4	1
56008	2amx_A	55492	1953	117	12	12	10	3	3	3	1	1
57185	3vr0_A	55492	1953	115	9	6	2	1	1	1	1	1
02914	2wb9_A	55492	1954	263	239	208	79	28	4	1	1	1
15278	5lx4_A	55492	1954	80	9	9	9	6	3	1	1	1
29616	6hu9_k	55492	1954	364	31	3	1	1	1	1	1	1
32726	3b89_A	55492	1954	269	25	5	3	3	1	1	1	1
43451	3i6t_A	55492	1954	263	147	135	115	37	11	2	2	1
47925	3ano_A	55492	1954	31	28	15	7	2	2	2	1	1
13395	3rb7_A	55492	1955	7	4	1	1	1	1	1	1	1
13940	4gf0_A	55492	1955	262	245	203	103	20	1	1	1	1
32911	3g6s_A	55492	1955	49	40	28	8	3	3	1	1	1
39374	4qfu_A	55492	1955	173	3	2	2	2	2	2	2	1
05932	4ytw_B	55492	1956	92	4	4	2	1	1	1	1	1
15241	5l6d_A	55492	1956	12	8	3	1	1	1	1	1	1
18925	1wky_A	55492	1956	144	20	5	5	2	1	1	1	1
20499	3jze_A	55492	1956	139	39	16	7	7	7	5	3	1
40307	6bqy_A	55492	1956	102	22	2	1	1	1	1	1	1
04006	3mjd_A	55492	1957	55	23	13	4	4	2	1	1	1
11751	2hdw_A	55492	1957	432	222	10	4	2	1	1	1	1
15066	5hc0_A	55492	1957	426	95	48	34	5	2	2	2	1
47222	1zjj_A	55492	1957	111	21	19	17	14	7	1	1	1
53260	4ll8_E	55492	1957	700	397	221	86	27	3	1	1	1
14395	4qs5_A	55492	1958	96	28	19	13	9	2	1	1	1
15029	5gm5_A	55492	1958	124	51	49	28	19	13	12	5	1
19028	1ydf_A	55492	1958	132	22	20	18	14	9	5	3	1
19533	2k5j_A	55492	1958	80	15	5	1	1	1	1	1	1
46846	1imh_C	55492	1958	11	2	1	1	1	1	1	1	1
53905	5t50_A	55492	1958	285	62	41	34	30	23	3	1	1
10692	1jc7_A	55492	1959	158	7	3	1	1	1	1	1	1
13479	3t4n_B	55492	1959	4	2	2	1	1	1	1	1	1
18915	1whb_A	55492	1959	33	29	4	1	1	1	1	1	1
20218	3e9m_A	55492	1959	95	68	63	35	10	3	1	1	1
20637	3n9b_A	55492	1959	4	4	4	4	4	1	1	1	1
43951	4ci0_B	55492	1959	27	4	2	2	2	2	1	1	1
06467	5hz4_A	55492	1960	129	100	26	7	7	4	2	1	1
11498	2c5a_A	55492	1960	580	152	96	38	1	1	1	1	1
18542	1ks2_A	55492	1960	34	21	20	20	19	12	4	2	1
19345	2gf2_A	55492	1960	140	49	21	16	11	5	3	1	1
23322	6j42_A	55492	1960	186	100	16	2	2	1	1	1	1
25680	1x7f_A	55492	1960	209	1	1	1	1	1	1	1	1
27874	4gxp_A	55492	1960	291	74	73	73	66	55	13	1	1
27940	4ivf_A	55492	1960	260	240	206	132	43	8	1	1	1
38325	3f0w_A	55492	1960	157	80	20	11	5	1	1	1	1
48539	3uap_A	55492	1960	264	248	212	157	44	9	8	2	1
07302	5yn5_A	55492	1961	78	4	3	3	3	3	3	1	1
18796	1tdq_A	55492	1961	115	3	2	2	1	1	1	1	1
20805	3sh1_A	55492	1961	53	39	13	13	12	6	3	2	1
25109	1f2e_A	55492	1961	263	246	207	119	29	9	7	2	1
33572	4bou_A	55492	1961	29	21	16	3	2	1	1	1	1
38444	3id9_A	55492	1961	132	83	49	5	1	1	1	1	1
11283	1xe3_A	55492	1962	128	84	70	32	22	15	11	2	1
27539	3vaf_A	55492	1962	214	24	1	1	1	1	1	1	1
40310	6btm_D	55492	1962	36	3	3	2	1	1	1	1	1
42274	1tf1_A	55492	1962	120	24	18	11	6	2	1	1	1
47820	2wbv_A	55492	1962	32	23	19	18	4	1	1	1	1
51680	2ae8_A	55492	1962	8	8	8	8	8	6	1	1	1
14211	4mve_A	55492	1963	137	1	1	1	1	1	1	1	1
14667	4xy3_A	55492	1963	87	6	4	3	2	2	2	1	1
15466	6az1_R	55492	1963	21	21	19	19	11	10	5	2	1
17784	7olf_A	55492	1963	127	31	8	5	4	2	2	2	1
26789	3c5p_A	55492	1963	1	1	1	1	1	1	1	1	1
28218	4qwv_A	55492	1963	70	6	1	1	1	1	1	1	1
43505	3jb8_A	55492	1963	264	43	20	10	2	1	1	1	1
14690	4yh8_A	55492	1964	196	11	1	1	1	1	1	1	1
25563	1uhl_A	55492	1964	71	71	71	61	20	6	2	2	1
45410	6g1h_A	55492	1964	158	7	4	3	1	1	1	1	1
03675	3iee_A	55492	1965	51	3	3	2	2	2	1	1	1
11230	1whj_A	55492	1965	188	29	16	5	1	1	1	1	1
11745	2hb5_A	55492	1965	21	16	14	4	1	1	1	1	1
30485	7bbs_A	55492	1965	293	73	73	73	64	40	22	2	1
55703	1nsl_A	55492	1965	239	178	95	28	8	2	1	1	1
02879	2vrp_B	55492	1966	115	113	96	41	12	10	5	1	1
37352	1zh8_A	55492	1966	93	68	63	40	6	1	1	1	1
38262	3do5_A	55492	1966	18	11	11	10	4	1	1	1	1
46822	1h4p_A	55492	1966	239	33	5	5	2	2	2	1	1
00891	1mhy_G	55492	1967	6	3	3	3	3	3	3	3	1
06808	5nnl_A	55492	1967	200	39	21	2	1	1	1	1	1
17100	6yrr_A	55492	1967	57	24	2	1	1	1	1	1	1
39595	5apz_A	55492	1967	581	163	2	2	1	1	1	1	1
43184	3abi_A	55492	1967	44	9	5	1	1	1	1	1	1
48619	3zxq_A	55492	1967	3	1	1	1	1	1	1	1	1
00929	1n47_A	55492	1968	273	54	42	35	33	30	23	5	1
10342	1be3_I	55492	1968	25	3	1	1	1	1	1	1	1
10478	1ea7_A	55492	1968	57	48	39	30	16	3	3	3	1
11108	1tyf_A	55492	1968	172	69	31	30	29	24	16	6	1
46529	7s3d_F	55492	1968	32	19	19	17	12	3	2	1	1
54708	6wiu_A	55492	1968	282	73	73	73	63	33	14	2	1
57767	4y97_B	55492	1968	3	3	2	1	1	1	1	1	1
12476	2z29_A	55492	1969	137	40	16	7	7	7	5	3	1
15694	5xun_A	55492	1969	232	173	16	7	7	4	1	1	1
21559	4nqj_A	55492	1969	519	155	6	1	1	1	1	1	1
25144	1gka_B	55492	1969	139	81	47	10	4	2	1	1	1
28042	4ltb_A	55492	1969	475	179	11	1	1	1	1	1	1
40363	6drd_M	55492	1969	22	1	1	1	1	1	1	1	1
51532	1vlv_A	55492	1969	81	39	39	38	27	20	3	1	1
56654	3bt3_A	55492	1969	77	72	45	11	1	1	1	1	1
18194	1aoj_A	55492	1970	159	4	1	1	1	1	1	1	1
34834	5v7q_U	55492	1970	360	60	11	11	9	4	1	1	1
48058	3evn_A	55492	1970	95	68	59	23	7	2	1	1	1
51440	1rm6_C	55492	1970	47	10	10	10	10	10	7	2	1
56493	2rq7_A	55492	1970	29	18	9	2	1	1	1	1	1
17529	7fg9_A	55492	1971	95	42	14	2	1	1	1	1	1
41308	7cu8_A	55492	1971	14	3	3	3	3	2	2	2	1
53538	4yyl_A	55492	1971	13	5	5	5	3	3	2	2	1
57336	4ezb_A	55492	1971	106	18	4	2	2	1	1	1	1
02207	2hnl_A	55492	1972	261	234	202	112	26	9	1	1	1
15367	5nh3_A	55492	1972	67	37	7	1	1	1	1	1	1
23451	6lth_I	55492	1972	61	1	1	1	1	1	1	1	1
27893	4hkt_A	55492	1972	100	68	63	27	8	3	3	1	1
34201	4xa1_A	55492	1972	492	247	58	2	1	1	1	1	1
45269	6ayh_A	55492	1972	182	155	76	12	2	2	2	1	1
47129	1w9p_A	55492	1972	219	67	45	30	19	5	5	5	1
49047	4v3d_A	55492	1972	39	2	2	2	2	2	1	1	1
52482	3fz0_A	55492	1972	20	19	18	18	15	2	1	1	1
52692	3m16_A	55492	1972	140	14	11	6	6	5	5	1	1
11844	2jeo_A	55492	1973	156	37	6	3	3	3	1	1	1
21237	4g9h_A	55492	1973	264	248	212	137	29	9	7	1	1
21778	3bbx_K	55492	1973	26	14	14	14	11	9	4	1	1
26839	3dew_A	55492	1973	177	113	31	5	1	1	1	1	1
48454	3r6a_A	55492	1973	20	16	9	1	1	1	1	1	1
02554	2nli_A	55492	1974	370	40	12	11	10	5	1	1	1
12139	2oyr_A	55492	1974	151	3	2	1	1	1	1	1	1
41689	7qs1_A	55492	1974	109	36	19	16	9	1	1	1	1
56896	3kf8_B	55492	1974	181	36	8	2	1	1	1	1	1
03003	2xr5_A	55492	1975	116	114	110	74	54	18	5	1	1
25191	1huv_A	55492	1975	369	41	16	11	11	8	2	1	1
38503	3jva_A	55492	1975	292	169	139	121	50	14	2	1	1
47250	2atm_A	55492	1975	148	3	3	2	2	2	2	1	1
54077	5yae_A	55492	1975	334	31	2	1	1	1	1	1	1
19795	2qq2_A	55492	1976	128	109	46	9	7	5	2	1	1
22648	5u22_A	55492	1976	149	6	1	1	1	1	1	1	1
38433	3i6e_A	55492	1976	278	149	134	114	34	10	2	2	1
39553	4yn2_A	55492	1976	24	20	10	3	3	3	2	1	1
39637	5cjq_A	55492	1976	11	2	1	1	1	1	1	1	1
39906	5mgr_A	55492	1976	116	115	112	75	43	12	1	1	1
42912	2nzh_A	55492	1976	208	29	14	10	10	7	5	1	1
43375	3gaa_A	55492	1976	85	9	3	2	1	1	1	1	1
48316	3m3m_A	55492	1976	265	245	203	137	57	5	3	1	1
48452	3r5y_A	55492	1976	53	26	7	6	5	3	1	1	1
58537	6js9_A	55492	1976	15	3	3	3	3	1	1	1	1
01693	1z9v_A	55492	1977	1	1	1	1	1	1	1	1	1
05873	4xia_A	55492	1977	98	52	18	12	5	5	5	3	1
11116	1u3i_A	55492	1977	261	239	204	68	24	5	2	2	1
13145	3lop_A	55492	1977	193	127	31	22	4	1	1	1	1
30492	7bny_A	55492	1977	3	2	2	2	1	1	1	1	1
48037	3e7h_A	55492	1977	5	1	1	1	1	1	1	1	1
05864	4xep_A	55492	1978	10	8	8	6	4	2	1	1	1
11171	1v7r_A	55492	1978	31	14	7	6	4	3	1	1	1
12863	3h7v_A	55492	1978	208	136	37	1	1	1	1	1	1
16098	6g87_A	55492	1978	176	93	16	2	1	1	1	1	1
00131	1bhw_A	55492	1979	115	53	18	12	5	5	5	3	1
06448	5hu6_D	55492	1979	102	5	4	1	1	1	1	1	1
08194	6m6l_A	55492	1979	287	73	73	73	64	36	19	1	1
11261	1x0g_A	55492	1979	8	7	4	3	1	1	1	1	1
31916	2azt_A	55492	1979	286	67	10	2	2	2	2	2	1
49960	6i9q_A	55492	1979	190	58	3	1	1	1	1	1	1
53278	4mkx_A	55492	1979	124	69	60	21	8	3	2	1	1
07033	5uv8_A	55492	1980	38	6	3	1	1	1	1	1	1
09145	7a3b_A	55492	1980	131	4	2	2	2	2	2	2	1
11947	2l21_A	55492	1980	14	8	4	3	1	1	1	1	1
17685	7mpk_A	55492	1980	7	1	1	1	1	1	1	1	1
24982	1agi_A	55492	1980	36	35	35	28	20	10	8	2	1
30878	7ood_j	55492	1980	38	14	14	14	14	10	8	3	1
47919	3a5v_A	55492	1980	172	13	13	11	9	4	2	1	1
48852	4jqs_A	55492	1980	109	28	2	1	1	1	1	1	1
11629	2eig_A	55492	1981	303	66	41	34	33	27	2	1	1
12652	3d5n_A	55492	1981	136	75	27	3	1	1	1	1	1
40641	6m5v_C	55492	1981	91	1	1	1	1	1	1	1	1
44299	4m88_A	55492	1981	200	113	36	25	3	1	1	1	1
47404	2f8a_A	55492	1981	343	156	31	16	13	10	3	3	1
52221	2voa_A	55492	1981	47	39	22	15	12	6	2	1	1
58848	6vye_A	55492	1981	34	23	21	11	5	3	2	1	1
26669	2yzh_A	55492	1982	335	169	92	44	11	5	2	1	1
40656	6mj8_C	55492	1982	141	34	7	1	1	1	1	1	1
20550	3l5j_A	55492	1983	70	1	1	1	1	1	1	1	1
26746	3b42_A	55492	1983	27	2	2	1	1	1	1	1	1
29769	6lhm_A	55492	1983	98	10	8	8	6	4	2	1	1
38724	3qok_A	55492	1983	259	60	38	20	2	2	2	2	1
44399	4q5e_A	55492	1983	360	4	3	3	1	1	1	1	1
53234	4kqc_A	55492	1983	180	128	75	7	1	1	1	1	1
03982	3m6s_B	55492	1984	283	23	23	21	20	16	10	2	1
08276	6niw_A	55492	1984	62	13	12	12	12	12	12	5	1
20543	3kzs_A	55492	1984	196	3	2	2	2	2	2	2	1
21692	4rdn_A	55492	1984	31	22	13	10	9	4	2	1	1
37997	2vuv_A	55492	1984	117	114	113	89	58	26	2	1	1
43390	3gr5_A	55492	1984	26	3	3	3	2	2	2	1	1
45228	5zbm_A	55492	1984	402	42	15	11	11	8	4	2	1
46209	7e0w_A	55492	1984	16	1	1	1	1	1	1	1	1
51895	2gtj_A	55492	1984	311	165	25	1	1	1	1	1	1
01174	1qwd_A	55492	1985	135	82	48	6	2	1	1	1	1
06569	5jtl_A	55492	1985	5	5	3	2	1	1	1	1	1
07890	6hp1_A	55492	1985	231	27	4	3	3	1	1	1	1
22040	5ayb_A	55492	1985	285	74	73	73	64	50	22	1	1
25149	1gox_A	55492	1985	400	40	15	11	11	9	4	2	1
26509	2rq6_A	55492	1985	37	19	16	5	2	1	1	1	1
39963	5ns7_A	55492	1985	301	73	73	73	63	38	21	1	1
51509	1un6_B	55492	1985	13	1	1	1	1	1	1	1	1
27742	4d73_A	55492	1986	325	182	74	21	10	5	1	1	1
30722	7ktr_E	55492	1986	122	26	4	3	2	1	1	1	1
37387	2ash_A	55492	1986	320	7	6	6	6	4	2	1	1
42060	1iwp_G	55492	1986	6	2	2	2	2	2	2	2	1
42197	1pvn_A	55492	1986	327	54	35	30	19	9	2	1	1
43094	2x4d_A	55492	1986	140	23	18	13	2	1	1	1	1
49022	4tv4_A	55492	1986	39	17	11	10	6	5	3	1	1
01408	1v37_A	55492	1987	46	34	30	9	3	1	1	1	1
07411	6adq_Y	55492	1987	37	35	14	2	2	1	1	1	1
20054	3a7k_A	55492	1987	128	42	40	25	19	7	2	1	1
23385	6kmo_A	55492	1987	430	101	51	40	29	9	3	1	1
29289	6a4r_A	55492	1987	12	6	6	2	2	2	1	1	1
34959	5xz4_A	55492	1987	33	29	25	22	19	14	13	3	1
36329	7m3p_A	55492	1987	291	13	9	8	6	4	1	1	1
37631	2i3y_A	55492	1987	330	152	28	14	11	6	4	1	1
49525	5oo7_A	55492	1987	32	4	4	2	2	1	1	1	1
57849	5bwi_A	55492	1987	200	23	4	3	2	1	1	1	1
06946	5tcx_A	55492	1988	27	3	2	2	2	1	1	1	1
08444	6qm7_L	55492	1988	120	107	103	66	46	25	8	3	1
30257	7aqq_J	55492	1988	62	30	13	2	1	1	1	1	1
44148	4gxw_A	55492	1988	76	12	11	10	5	1	1	1	1
50816	6wu9_Q	55492	1988	181	17	10	10	9	8	7	1	1
56662	3c05_A	55492	1988	21	12	11	10	9	6	2	1	1
01221	1rmj_A	55492	1989	6	2	1	1	1	1	1	1	1
01757	2a3m_A	55492	1989	18	17	10	7	6	6	2	1	1
13202	3mvp_A	55492	1989	176	110	16	1	1	1	1	1	1
19814	2rag_A	55492	1989	93	9	9	9	5	1	1	1	1
38578	3lm8_A	55492	1989	19	11	11	7	3	2	2	1	1
41363	7e6v_A	55492	1989	7	5	5	4	3	1	1	1	1
44701	5cwf_A	55492	1989	48	5	3	1	1	1	1	1	1
09396	7dw1_A	55492	1990	264	251	210	93	18	10	2	2	1
10194	7w7l_A	55492	1990	10	5	3	2	2	1	1	1	1
30323	6ymt_G	55492	1990	36	35	34	30	20	8	1	1	1
34642	5m72_A	55492	1990	186	86	38	7	1	1	1	1	1
58220	5xgz_A	55492	1990	300	74	73	73	64	35	21	1	1
15781	5zdi_A	55492	1991	227	35	14	10	10	9	7	1	1
22157	5e16_A	55492	1991	91	31	19	9	3	2	1	1	1
25588	1v4l_B	55492	1991	115	113	95	40	22	10	6	1	1
32009	2dgy_A	55492	1991	205	25	5	2	1	1	1	1	1
34626	5luf_a	55492	1991	217	9	1	1	1	1	1	1	1
40856	6s0k_k	55492	1991	70	2	1	1	1	1	1	1	1
52039	2ln7_A	55492	1991	48	26	11	1	1	1	1	1	1
52895	3ta9_A	55492	1991	292	74	73	73	64	43	23	1	1
59019	7ar9_m	55492	1991	147	2	2	1	1	1	1	1	1
02351	2jxn_A	55492	1992	19	2	1	1	1	1	1	1	1
05853	4x8q_A	55492	1992	63	4	2	1	1	1	1	1	1
06217	5dt5_A	55492	1992	297	73	73	73	63	35	20	2	1
26018	2fqw_A	55492	1992	158	120	21	8	5	3	1	1	1
27312	3pdm_P	55492	1992	39	6	5	5	4	1	1	1	1
33268	3pas_A	55492	1992	183	150	58	9	3	1	1	1	1
34606	5l3w_A	55492	1992	62	20	12	2	1	1	1	1	1
45777	6stt_A	55492	1992	33	25	20	19	14	7	2	1	1
48597	3wyw_A	55492	1992	263	251	216	172	60	23	13	3	1
03446	3f13_A	55492	1993	107	85	36	5	1	1	1	1	1
18792	1t2p_A	55492	1993	39	31	9	1	1	1	1	1	1
21756	4uzg_A	55492	1993	16	2	1	1	1	1	1	1	1
34478	5gnx_A	55492	1993	291	73	73	73	62	34	15	2	1
45594	6mx2_A	55492	1993	174	91	31	30	29	24	18	7	1
00828	1l6m_A	55492	1994	145	82	53	28	15	13	8	1	1
06323	5fmg_N	55492	1994	127	108	103	71	44	20	1	1	1
17767	7o9f_A	55492	1994	65	23	21	14	5	2	1	1	1
24704	7r0w_I	55492	1994	123	19	4	4	4	4	4	3	1
40251	6a03_A	55492	1994	14	14	7	6	6	4	3	1	1
43217	3bn8_A	55492	1994	11	10	6	1	1	1	1	1	1
10873	1o54_A	55492	1995	298	59	11	7	5	2	1	1	1
10946	1pxe_A	55492	1995	16	1	1	1	1	1	1	1	1
26524	2v6f_A	55492	1995	571	115	18	4	4	4	3	1	1
32833	3dze_A	55492	1995	53	3	1	1	1	1	1	1	1
37978	2rsm_A	55492	1995	22	1	1	1	1	1	1	1	1
38086	2yup_A	55492	1995	361	188	118	13	1	1	1	1	1
49709	5z62_F	55492	1995	5	5	4	3	3	3	3	1	1
16428	6mgs_A	55492	1996	109	29	20	14	2	2	1	1	1
19711	2oh1_A	55492	1996	245	205	85	5	1	1	1	1	1
25442	1qmo_E	55492	1996	100	45	32	1	1	1	1	1	1
44152	4h56_A	55492	1996	19	15	15	9	7	3	1	1	1
48220	3j9t_M	55492	1996	307	6	4	3	2	1	1	1	1
50632	7e5j_A	55492	1996	305	74	73	73	64	40	23	1	1
52385	3cl6_A	55492	1996	43	22	7	5	3	3	3	2	1
00534	1gq6_A	55492	1997	43	31	28	22	9	5	1	1	1
22502	5mu3_B	55492	1997	9	3	3	1	1	1	1	1	1
53089	4dnh_A	55492	1997	214	64	47	1	1	1	1	1	1
03269	3c8m_A	55492	1998	26	11	10	7	4	2	1	1	1
45799	6tmf_H	55492	1998	61	12	2	2	2	2	1	1	1
46916	1mw5_A	55492	1998	10	1	1	1	1	1	1	1	1
00841	1lhn_A	55492	1999	215	53	9	1	1	1	1	1	1
38015	2wew_A	55492	1999	148	79	38	3	1	1	1	1	1
42643	2fph_X	55492	1999	102	1	1	1	1	1	1	1	1
01128	1q95_A	55492	2000	81	39	39	37	19	8	3	1	1
03171	3ahx_A	55492	2000	302	74	73	73	64	54	20	1	1
11952	2l4s_A	55492	2000	191	168	106	22	1	1	1	1	1
19998	2yu6_A	55492	2000	32	20	13	10	8	2	1	1	1
28671	5g23_A	55492	2000	5	4	1	1	1	1	1	1	1
37747	2l3u_A	55492	2000	14	5	3	1	1	1	1	1	1
04266	3r7d_A	55492	2001	81	39	38	36	17	3	1	1	1
14096	4jpj_A	55492	2001	19	6	5	5	5	4	3	1	1
18862	1v9x_A	55492	2001	11	4	3	1	1	1	1	1	1
31763	1vq1_A	55492	2001	224	15	2	2	2	1	1	1	1
45013	5ogz_A	55492	2001	290	74	73	73	66	55	15	1	1
00530	1gob_A	55492	2002	21	16	15	9	6	5	2	1	1
11448	2axl_A	55492	2002	170	8	1	1	1	1	1	1	1
43792	3qre_A	55492	2002	186	155	129	117	34	2	1	1	1
52626	3jsb_A	55492	2002	24	4	4	4	3	3	2	1	1
06529	5j4o_A	55492	2003	85	8	1	1	1	1	1	1	1
10583	1gnx_A	55492	2003	314	74	73	73	65	42	22	2	1
16887	6uxt_A	55492	2003	106	4	3	3	3	3	1	1	1
30178	6v3z_A	55492	2003	18	4	2	2	2	2	1	1	1
37986	2v6x_B	55492	2003	82	4	1	1	1	1	1	1	1
43180	3a8r_A	55492	2003	6	1	1	1	1	1	1	1	1
43862	3td9_A	55492	2003	192	138	37	26	10	4	1	1	1
16419	6m8n_A	55492	2004	178	1	1	1	1	1	1	1	1
17400	7d38_A	55492	2004	88	10	1	1	1	1	1	1	1
21541	4nf2_A	55492	2004	81	39	39	38	28	16	5	1	1
23880	6vtv_A	55492	2004	79	29	13	4	3	2	2	1	1
25874	2cu0_A	55492	2004	330	54	35	31	26	13	7	1	1
47938	3bal_A	55492	2004	109	57	15	5	2	2	2	1	1
50839	7oh2_A	55492	2004	162	31	8	5	4	2	2	2	1
02151	2gko_A	55492	2005	57	48	38	29	14	3	3	3	1
41195	7a79_A	55492	2005	71	71	71	59	22	8	3	2	1
58928	6yn7_A	55492	2005	313	73	73	73	63	36	21	1	1
00505	1g9f_A	55492	2006	262	52	41	34	33	30	11	1	1
33112	3l57_A	55492	2006	9	3	2	2	1	1	1	1	1
33854	4kce_A	55492	2006	332	207	98	51	32	25	11	1	1
44034	4cmz_A	55492	2006	103	2	2	2	2	2	1	1	1
09287	7c9b_A	55492	2007	13	6	6	2	2	2	1	1	1
16427	6mgg_A	55492	2007	43	11	9	9	8	7	6	2	1
20220	3ebw_A	55492	2007	167	83	39	6	1	1	1	1	1
26787	3c3w_A	55492	2007	122	3	1	1	1	1	1	1	1
30486	7bfk_A	55492	2007	36	35	34	29	15	2	1	1	1
38311	3epr_A	55492	2007	127	21	20	16	14	8	5	3	1
49994	6jfp_B	55492	2007	310	73	73	73	61	34	14	2	1
06519	5izh_A	55492	2008	15	5	4	4	3	3	2	1	1
07253	5xxu_S	55492	2008	22	21	20	19	12	10	8	1	1
08386	6plf_A	55492	2008	81	69	57	28	3	1	1	1	1
14034	4iil_A	55492	2008	166	115	15	7	3	1	1	1	1
21771	5jb3_Q	55492	2008	28	11	11	11	11	10	1	1	1
24824	6spd_P	55492	2008	210	21	10	10	9	7	3	1	1
29346	6bff_A	55492	2008	238	198	84	14	2	2	2	1	1
34128	4uwm_A	55492	2008	143	31	15	2	1	1	1	1	1
42817	2l6p_A	55492	2008	7	3	3	1	1	1	1	1	1
43369	3g5o_A	55492	2008	41	8	6	3	1	1	1	1	1
44841	5ifg_B	55492	2008	12	1	1	1	1	1	1	1	1
02654	2p1w_A	55492	2009	11	3	3	3	3	3	3	1	1
05048	4hz6_A	55492	2009	337	75	73	73	69	54	16	1	1
08685	6u0u_A	55492	2009	670	332	134	21	4	1	1	1	1
38028	2wui_A	55492	2009	176	122	35	5	1	1	1	1	1
46639	7y12_R	55492	2009	228	134	76	37	3	2	1	1	1
50592	7cvo_A	55492	2009	104	62	18	4	1	1	1	1	1
53352	4qae_A	55492	2009	140	82	54	30	16	11	5	1	1
00504	1g8w_A	55492	2010	276	56	41	34	33	30	16	3	1
34446	5fj8_N	55492	2010	15	1	1	1	1	1	1	1	1
47309	2csw_A	55492	2010	59	36	18	1	1	1	1	1	1
56214	2ifa_A	55492	2010	71	66	53	8	4	3	3	1	1
57604	4qc6_A	55492	2010	243	201	91	17	2	2	2	1	1
11696	2fzl_A	55492	2011	31	11	1	1	1	1	1	1	1
15836	6aqy_A	55492	2011	579	143	78	10	3	2	1	1	1
18922	1wj7_A	55492	2011	52	9	1	1	1	1	1	1	1
34181	4wji_A	55492	2011	122	12	9	6	3	2	1	1	1
26903	3f6f_A	55492	2012	264	250	213	159	52	22	12	6	1
27147	3kpx_A	55492	2012	30	19	10	6	5	5	5	3	1
35235	6fzt_A	55492	2012	8	6	6	6	6	2	1	1	1
36148	7cpm_A	55492	2012	21	21	18	18	13	9	2	1	1
53190	4igj_A	55492	2012	258	234	181	33	9	8	1	1	1
03513	3fut_A	55492	2013	225	25	15	9	2	1	1	1	1
15503	5tk6_A	55492	2013	24	11	8	6	2	1	1	1	1
17614	7l4a_A	55492	2013	140	33	9	6	6	3	1	1	1
27166	3l6i_A	55492	2013	17	1	1	1	1	1	1	1	1
56458	2qko_A	55492	2013	180	121	43	1	1	1	1	1	1
00966	1np0_D	55492	2014	22	5	2	2	1	1	1	1	1
29423	6dhx_A	55492	2014	2	1	1	1	1	1	1	1	1
35603	6pfp_A	55492	2014	524	267	85	16	1	1	1	1	1
40790	6pwz_A	55492	2014	156	36	5	4	3	3	1	1	1
49149	4yx5_A	55492	2014	9	8	8	4	1	1	1	1	1
37593	2guh_A	55492	2015	175	92	7	1	1	1	1	1	1
38006	2w53_A	55492	2015	181	140	50	7	1	1	1	1	1
42020	1gv7_A	55492	2015	37	35	35	30	21	16	8	1	1
44570	4xvp_D	55492	2015	215	28	11	10	7	5	3	2	1
57540	4o1j_A	55492	2015	32	26	23	19	16	6	3	1	1
07161	5wv8_A	55492	2016	237	65	47	32	27	15	11	1	1
47821	2we9_A	55492	2016	144	79	37	7	2	2	2	1	1
02005	2e7s_A	55492	2017	720	400	241	93	17	4	1	1	1
02629	2opj_A	55492	2017	289	130	33	1	1	1	1	1	1
04185	3pm2_A	55492	2017	24	2	2	2	1	1	1	1	1
18977	1x6a_A	55492	2017	107	39	20	3	1	1	1	1	1
24453	7lda_A	55492	2017	34	21	20	20	20	20	11	3	1
30332	6ypa_A	55492	2017	36	25	23	22	12	3	2	2	1
37974	2rli_A	55492	2017	342	102	10	4	1	1	1	1	1
01897	2cn1_A	55492	2018	102	12	4	4	4	2	2	1	1
02585	2o01_N	55492	2018	214	1	1	1	1	1	1	1	1
15308	5mmj_i	55492	2018	23	21	20	19	7	7	2	1	1
31286	1cgm_E	55492	2018	46	6	5	2	1	1	1	1	1
31494	1lit_A	55492	2018	117	114	113	95	49	18	2	1	1
41278	7bvj_A	55492	2018	105	68	62	44	3	1	1	1	1
53146	4g41_A	55492	2018	127	89	73	28	19	14	3	1	1
15784	5zf1_A	55492	2019	83	15	15	15	14	11	5	2	1
26372	2o9p_A	55492	2019	296	74	73	73	63	33	21	1	1
28762	5idi_A	55492	2019	330	75	73	73	68	55	23	2	1
33991	4okh_A	55492	2019	65	8	6	5	4	2	1	1	1
34979	5ymu_A	55492	2019	62	13	12	12	12	12	12	5	1
54061	5xyi_A	55492	2019	60	24	19	12	12	12	2	1	1
57843	5bov_A	55492	2019	419	216	113	13	1	1	1	1	1
05238	4ln3_B	55492	2020	294	23	23	21	21	12	5	1	1
14469	4tql_A	55492	2020	217	12	1	1	1	1	1	1	1
18386	1gav_A	55492	2020	12	9	8	6	4	3	3	1	1
21901	4xtm_A	55492	2020	274	58	41	34	33	30	20	6	1
29733	6kq9_A	55492	2020	107	12	9	3	2	1	1	1	1
37842	2oad_A	55492	2020	259	234	198	88	42	5	5	3	1
43555	3kpb_A	55492	2020	67	62	51	34	22	5	1	1	1
02208	2hnw_A	55492	2021	4	2	2	2	2	2	2	1	1
33038	3jb9_S	55492	2021	522	198	14	1	1	1	1	1	1
43158	2zad_A	55492	2021	294	169	138	84	26	10	1	1	1
56374	2nv4_A	55492	2021	11	4	3	2	2	1	1	1	1
12251	2rft_B	55492	2022	301	24	20	1	1	1	1	1	1
27516	3uq6_A	55492	2022	111	82	54	12	4	2	1	1	1
06481	5ies_C	55492	2023	21	6	5	5	5	4	4	1	1
10551	1fw1_A	55492	2023	262	235	204	93	11	9	3	2	1
26760	3bij_A	55492	2023	35	14	3	1	1	1	1	1	1
37085	1qox_A	55492	2023	312	74	73	73	64	55	13	2	1
38095	2yzr_A	55492	2023	437	38	12	12	12	10	2	1	1
04494	3voc_A	55492	2024	359	6	6	6	2	1	1	1	1
12004	2ly4_B	55492	2024	41	1	1	1	1	1	1	1	1
20103	3bes_R	55492	2024	30	12	1	1	1	1	1	1	1
02817	2ro1_A	55492	2025	62	5	2	1	1	1	1	1	1
55668	1lz5_A	55492	2025	51	26	23	22	21	17	12	4	1
15672	5xeq_B	55492	2026	26	2	1	1	1	1	1	1	1
16014	6epb_A	55492	2026	263	67	45	31	25	5	5	3	1
33549	4axz_A	55492	2026	36	9	7	5	1	1	1	1	1
45562	6lod_D	55492	2026	27	3	3	3	2	2	1	1	1
55979	1zej_A	55492	2026	86	13	5	1	1	1	1	1	1
59142	7f8a_A	55492	2026	251	30	14	3	3	1	1	1	1
07927	6iac_D	55492	2027	381	13	1	1	1	1	1	1	1
19598	2lai_A	55492	2027	4	1	1	1	1	1	1	1	1
22140	5dn6_W	55492	2027	642	356	149	17	2	1	1	1	1
31621	7qin_H	55492	2027	720	398	224	76	7	1	1	1	1
40774	6pf2_A	55492	2027	470	183	27	3	1	1	1	1	1
40957	6u8j_A	55492	2027	288	22	9	7	7	6	5	1	1
47402	2f7k_A	55492	2027	103	52	20	16	10	3	3	1	1
20734	3qfw_A	55492	2028	256	27	27	23	1	1	1	1	1
46435	7p3x_S	55492	2028	57	18	8	2	1	1	1	1	1
48644	4axg_C	55492	2028	81	7	3	1	1	1	1	1	1
52587	3ivs_A	55492	2028	343	18	12	4	2	1	1	1	1
21444	4l83_A	55492	2029	81	67	62	54	43	21	6	1	1
22119	5d5n_A	55492	2029	10	5	4	2	1	1	1	1	1
31398	1h2e_A	55492	2029	46	40	33	27	6	2	1	1	1
33676	4exp_X	55492	2029	13	1	1	1	1	1	1	1	1
39359	4q05_A	55492	2029	385	66	44	17	4	2	2	1	1
42322	1v87_A	55492	2029	47	8	1	1	1	1	1	1	1
56070	2cwp_A	55492	2029	227	29	14	10	10	7	1	1	1
13011	3jb9_j	55492	2030	120	25	8	7	4	4	4	2	1
15542	5uhw_A	55492	2030	148	69	65	49	5	1	1	1	1
17495	7eu0_H	55492	2030	60	8	8	7	4	1	1	1	1
32750	3bu8_A	55492	2030	33	2	2	2	1	1	1	1	1
34933	5xtc_U	55492	2030	54	4	4	4	4	4	4	3	1
42612	2ell_A	55492	2030	131	30	8	6	3	3	2	1	1
45948	6xwu_A	55492	2030	187	71	27	4	2	2	2	2	1
02161	2gsr_A	55492	2031	259	235	206	107	46	12	5	3	1
04780	4df2_A	55492	2031	207	37	37	27	24	5	2	1	1
10516	1f05_A	55492	2031	159	14	12	6	6	5	5	1	1
14750	4zxs_A	55492	2031	7	6	4	2	2	2	1	1	1
25544	1u02_A	55492	2031	88	17	5	3	1	1	1	1	1
30874	7ooc_G	55492	2031	30	23	23	23	20	9	1	1	1
32137	2gm7_A	55492	2031	194	58	26	14	8	6	2	1	1
41498	7lr6_A	55492	2031	385	22	6	5	5	5	3	2	1
43458	3igx_A	55492	2031	169	14	13	6	6	5	5	1	1
43969	4a5o_A	55492	2031	78	15	15	14	13	8	1	1	1
45184	5xwf_A	55492	2031	295	65	40	26	2	1	1	1	1
59354	7qfx_B	55492	2031	328	38	36	9	9	7	2	1	1
15360	5ncr_A	55492	2032	97	68	37	20	2	1	1	1	1
22100	5ctg_A	55492	2032	7	2	2	2	1	1	1	1	1
23568	6okh_A	55492	2032	7	4	3	3	2	1	1	1	1
24835	7uwj_C	55492	2032	7	2	1	1	1	1	1	1	1
29227	5yhs_A	55492	2032	343	74	73	73	64	38	1	1	1
36941	1jqd_A	55492	2032	257	11	1	1	1	1	1	1	1
37337	1ywq_A	55492	2032	70	66	54	13	4	3	3	1	1
39261	4mn0_A	55492	2032	42	15	9	3	2	2	2	1	1
41914	1bxb_A	55492	2032	161	54	19	12	5	5	4	1	1
47528	2k5q_A	55492	2032	178	4	2	1	1	1	1	1	1
24292	7dsd_A	55492	2033	10	7	4	3	2	2	1	1	1
28833	5kb6_A	55492	2033	111	86	52	5	3	3	1	1	1
38422	3hrd_D	55492	2033	23	10	10	10	10	9	4	1	1
40683	6nbg_A	55492	2033	35	22	21	14	5	1	1	1	1
52080	2mou_A	55492	2033	117	33	13	6	6	1	1	1	1
52875	3s8i_A	55492	2033	57	42	37	6	6	6	3	2	1
40031	5tta_A	55492	2034	1	1	1	1	1	1	1	1	1
49141	4yn5_A	55492	2034	267	15	12	6	6	2	1	1	1
59046	7blf_A	55492	2034	302	38	36	12	9	8	2	1	1
26536	2vez_A	55492	2035	240	179	71	16	7	5	1	1	1
30553	7d66_B	55492	2035	61	42	36	6	6	6	4	1	1
07720	6fc1_B	55492	2036	31	1	1	1	1	1	1	1	1
12009	2m4f_A	55492	2036	23	4	3	3	3	2	1	1	1
13156	3lx9_A	55492	2036	191	13	13	11	8	5	3	1	1
13845	4e2l_A	55492	2036	89	5	3	2	1	1	1	1	1
26261	2lox_B	55492	2036	122	32	7	2	1	1	1	1	1
37200	1v4v_A	55492	2036	96	10	6	3	1	1	1	1	1
37689	2ju5_A	55492	2036	384	154	56	1	1	1	1	1	1
40013	5tc4_A	55492	2036	82	15	15	15	14	12	7	2	1
41663	7q47_A	55492	2036	1	1	1	1	1	1	1	1	1
52456	3eyx_A	55492	2036	31	25	23	16	8	2	1	1	1
01085	1pmt_A	55492	2037	263	247	212	153	43	9	8	3	1
08582	6spc_n	55492	2037	30	11	8	5	5	1	1	1	1
11974	2lg7_A	55492	2037	4	3	3	1	1	1	1	1	1
14035	4ij5_A	55492	2037	46	43	32	28	9	2	1	1	1
14978	5fh9_A	55492	2037	226	8	7	6	3	2	2	1	1
18560	1ll7_A	55492	2037	257	67	46	31	28	5	5	3	1
49681	5xyi_S	55492	2037	21	21	20	19	13	10	7	1	1
54517	6po4_A	55492	2037	132	88	72	29	19	17	10	4	1
03436	3ewd_A	55492	2038	122	12	11	11	4	3	3	2	1
17459	7e5w_A	55492	2038	167	123	96	22	2	1	1	1	1
33803	4icm_A	55492	2038	120	28	19	14	9	2	1	1	1
48046	3ein_A	55492	2038	263	252	215	172	60	23	12	6	1
50756	7lqn_A	55492	2038	35	21	21	14	9	7	6	3	1
00129	1bgg_A	55492	2039	312	74	73	73	64	50	22	2	1
00899	1ml4_A	55492	2039	84	39	39	37	27	6	3	1	1
32785	3cq0_A	55492	2039	171	14	11	6	6	5	5	1	1
54764	6y04_A	55492	2039	36	26	17	6	4	1	1	1	1
55603	1itq_A	55492	2039	100	9	9	9	7	4	2	1	1
56861	3j7y_Z	55492	2039	12	12	11	1	1	1	1	1	1
12734	3euw_A	55492	2040	109	66	58	20	6	3	3	1	1
22867	5z62_G	55492	2040	224	5	4	3	3	3	2	1	1
32875	3f7c_A	55492	2040	24	2	2	2	1	1	1	1	1
35610	6pnz_A	55492	2040	81	39	39	37	19	6	1	1	1
43673	3o4y_A	55492	2040	20	4	2	2	1	1	1	1	1
10288	10mh_A	55492	2041	14	10	10	2	1	1	1	1	1
13635	3wsr_A	55492	2041	117	115	114	85	58	29	1	1	1
13703	4ag7_A	55492	2041	231	164	42	8	6	3	1	1	1
16369	6le7_A	55492	2041	268	67	47	34	29	15	10	1	1
16901	6v98_A	55492	2041	6	1	1	1	1	1	1	1	1
23274	6iaq_A	55492	2041	179	10	4	4	3	2	2	1	1
40699	6nki_A	55492	2041	576	69	2	2	1	1	1	1	1
48106	3g6l_A	55492	2041	257	70	45	30	20	5	5	3	1
48821	4i97_A	55492	2041	264	251	215	174	61	23	12	7	1
06033	5ac9_2	55492	2042	236	94	56	48	12	6	6	5	1
16378	6ln4_A	55492	2042	71	71	71	60	27	7	2	1	1
16915	6vkx_A	55492	2042	61	13	12	12	12	12	12	5	1
19699	2o5u_A	55492	2042	128	100	38	28	19	2	1	1	1
23638	5z58_o	55492	2042	120	25	8	7	4	4	4	2	1
26406	2p4v_A	55492	2042	110	3	3	3	2	1	1	1	1
39272	4n0q_A	55492	2042	192	149	34	22	6	4	2	1	1
41694	7r0w_K	55492	2042	7	7	7	7	7	7	3	1	1
43270	3d5p_A	55492	2042	13	5	4	1	1	1	1	1	1
50094	6moy_A	55492	2042	382	22	5	5	5	5	4	1	1
04489	3vkf_C	55492	2043	155	23	18	11	7	5	4	2	1
13965	4gym_A	55492	2043	78	70	55	6	2	1	1	1	1
28135	4ov4_A	55492	2043	351	19	12	8	2	1	1	1	1
30694	7kaa_A	55492	2043	53	7	1	1	1	1	1	1	1
35092	6c29_A	55492	2043	8	1	1	1	1	1	1	1	1
45578	6mel_A	55492	2043	36	12	9	9	8	7	6	2	1
49801	6cky_A	55492	2043	87	72	64	20	6	2	2	2	1
02279	2j0e_A	55492	2044	33	23	21	12	7	3	2	1	1
08201	6maa_A	55492	2044	27	15	2	1	1	1	1	1	1
12628	3ckm_A	55492	2044	44	7	3	1	1	1	1	1	1
28681	5gm1_A	55492	2044	297	68	17	4	1	1	1	1	1
41189	7a19_A	55492	2044	130	27	20	12	8	5	3	2	1
41693	7r09_A	55492	2044	186	12	4	4	3	2	1	1	1
42273	1tej_A	55492	2044	25	12	11	10	8	6	4	4	1
50349	6wgd_A	55492	2044	350	76	73	65	37	5	2	1	1
04105	3o5e_A	55492	2045	68	53	45	34	26	15	2	1	1
18447	1i9g_A	55492	2045	304	69	11	7	7	2	1	1	1
21192	4f6p_A	55492	2045	34	14	2	1	1	1	1	1	1
26246	2lcr_A	55492	2045	66	21	1	1	1	1	1	1	1
27075	6tnn_u	55492	2045	89	14	14	6	6	3	3	1	1
51850	2f1k_A	55492	2045	131	17	7	7	4	1	1	1	1
01768	2aaw_A	55492	2046	264	245	210	104	47	7	1	1	1
16501	6nru_A	55492	2046	47	39	32	26	4	1	1	1	1
20142	3cea_A	55492	2046	99	70	58	23	6	2	2	1	1
43310	3elg_A	55492	2046	9	6	6	5	5	4	1	1	1
43320	3eyy_A	55492	2046	233	30	7	2	1	1	1	1	1
49890	6gbd_A	55492	2046	190	161	94	2	1	1	1	1	1
53191	4ijc_A	55492	2046	238	78	60	51	43	1	1	1	1
56478	2rd9_A	55492	2046	33	18	3	1	1	1	1	1	1
00277	1dia_A	55492	2047	83	15	15	15	14	13	7	1	1
05070	4igm_A	55492	2047	115	29	21	15	2	2	1	1	1
06222	5dwm_A	55492	2047	247	204	106	35	15	11	6	1	1
06489	5ijw_A	55492	2047	31	25	17	15	11	9	2	1	1
27779	4e29_A	55492	2047	157	5	4	3	3	1	1	1	1
29049	5tuu_B	55492	2047	416	42	3	2	1	1	1	1	1
32374	2mzb_A	55492	2047	114	63	9	1	1	1	1	1	1
38007	2w58_A	55492	2047	70	12	7	5	2	2	1	1	1
49289	5fmg_L	55492	2047	126	108	103	62	46	29	5	1	1
56629	3akc_A	55492	2047	131	36	8	7	6	3	1	1	1
10133	7v2d_e	55492	2048	411	37	3	3	3	3	1	1	1
23589	6ozu_A	55492	2048	38	5	1	1	1	1	1	1	1
25955	2ec4_A	55492	2048	292	112	2	1	1	1	1	1	1
32589	2wia_A	55492	2048	238	8	7	6	3	2	2	1	1
42533	2cub_A	55492	2048	385	204	140	50	1	1	1	1	1
45433	6gwd_G	55492	2048	262	33	12	10	7	5	3	2	1
54634	6tnj_A	55492	2048	63	28	1	1	1	1	1	1	1
22152	5dz8_A	55492	2049	1	1	1	1	1	1	1	1	1
25773	1zuo_A	55492	2049	86	65	43	3	2	2	2	1	1
36620	7v1m_G	55492	2049	201	93	42	4	2	1	1	1	1
44660	5b7c_A	55492	2049	258	233	193	68	21	2	1	1	1
58732	6rss_A	55492	2049	54	18	11	1	1	1	1	1	1
03920	3l8m_A	55492	2050	15	11	9	6	2	1	1	1	1
13345	3qf3_A	55492	2050	70	17	1	1	1	1	1	1	1
15105	5i9j_A	55492	2050	119	57	16	6	6	3	1	1	1
19311	2fe3_A	55492	2050	218	22	3	1	1	1	1	1	1
21615	4pe6_A	55492	2050	165	119	61	20	1	1	1	1	1
26153	2jjm_A	55492	2050	142	54	21	10	3	3	3	1	1
36183	7dvk_A	55492	2050	58	18	8	3	1	1	1	1	1
49210	5c5z_A	55492	2050	15	8	5	3	1	1	1	1	1
49573	5ulb_A	55492	2050	172	127	94	33	2	2	1	1	1
06590	5k3d_A	55492	2051	425	227	135	39	10	5	5	1	1
15947	6d7k_C	55492	2051	9	3	3	3	3	3	3	3	1
28864	5ljm_A	55492	2051	6	2	1	1	1	1	1	1	1
00748	1jrk_A	55492	2052	102	73	35	4	1	1	1	1	1
08014	6k61_D	55492	2052	24	19	19	19	19	18	17	6	1
40076	5vak_A	55492	2052	347	74	74	69	51	4	1	1	1
41991	1fny_A	55492	2052	274	58	41	34	33	30	18	4	1
43230	3bxw_B	55492	2052	287	45	26	2	1	1	1	1	1
45680	6puv_A	55492	2052	118	115	114	89	64	29	2	1	1
54578	6rs4_A	55492	2052	419	83	41	4	3	3	3	1	1
55897	1wpi_A	55492	2052	21	1	1	1	1	1	1	1	1
09284	7c7x_E	55492	2053	163	11	9	5	2	1	1	1	1
19571	2kt7_A	55492	2053	27	3	2	1	1	1	1	1	1
23579	6orc_A	55492	2053	102	31	6	3	1	1	1	1	1
37931	2qgs_A	55492	2053	40	13	8	6	5	1	1	1	1
53163	4gur_B	55492	2053	63	6	1	1	1	1	1	1	1
58325	6ba1_A	55492	2053	21	19	19	18	14	6	1	1	1
01969	2dlk_A	55492	2054	16	2	1	1	1	1	1	1	1
08425	6qd6_A	55492	2054	117	1	1	1	1	1	1	1	1
12634	3cue_A	55492	2055	61	17	5	3	1	1	1	1	1
13366	3qve_A	55492	2055	16	1	1	1	1	1	1	1	1
18744	1rv6_V	55492	2055	44	14	11	10	9	6	5	1	1
22481	5mlq_A	55492	2055	66	9	8	3	2	2	1	1	1
26481	2r16_A	55492	2055	171	28	18	11	8	1	1	1	1
30792	7mqv_A	55492	2055	113	9	9	6	5	2	1	1	1
50962	7rm7_A	55492	2055	4	4	4	3	3	2	1	1	1
11024	1rz3_A	55492	2056	103	12	5	2	1	1	1	1	1
13445	3sh4_A	55492	2056	157	21	13	9	2	1	1	1	1
28575	5d8e_A	55492	2056	225	75	9	3	1	1	1	1	1
32959	3h4w_A	55492	2056	125	2	2	1	1	1	1	1	1
37263	1wog_A	55492	2056	44	31	30	19	5	2	1	1	1
15989	6e0b_A	55492	2057	400	16	16	13	8	5	2	2	1
16812	6tj5_B	55492	2057	54	16	13	11	1	1	1	1	1
40019	5tg8_B	55492	2057	295	23	23	21	21	9	2	1	1
41311	7czb_A	55492	2057	4	4	3	1	1	1	1	1	1
01090	1pr0_A	55492	2058	128	85	75	34	23	18	12	3	1
25876	2cuq_A	55492	2058	140	40	25	9	2	1	1	1	1
26446	2qe7_H	55492	2058	44	20	15	7	3	2	1	1	1
37644	2id3_A	55492	2058	180	141	44	5	1	1	1	1	1
52432	3e2v_A	55492	2058	98	13	11	7	3	1	1	1	1
00901	1mmf_B	55492	2059	6	4	4	2	2	2	2	2	1
06399	5h1s_L	55492	2059	15	14	12	12	10	9	6	1	1
08207	6mcj_A	55492	2059	11	8	2	2	2	2	1	1	1
25118	1fcq_A	55492	2059	176	3	3	2	2	2	2	1	1
41091	6xzu_B	55492	2059	128	9	2	1	1	1	1	1	1
55876	1weo_A	55492	2059	105	7	1	1	1	1	1	1	1
40273	6ape_A	55492	2060	83	15	15	15	14	14	8	2	1
52588	3ivz_A	55492	2060	35	25	23	22	12	2	2	2	1
55850	1vb5_A	55492	2060	45	21	14	9	3	1	1	1	1
00239	1cz1_A	55492	2061	332	42	5	5	2	2	2	1	1
03844	3k4z_A	55492	2061	35	5	2	2	2	1	1	1	1
08259	6n99_A	55492	2061	139	52	19	12	5	5	5	3	1
43406	3h53_A	55492	2061	234	13	12	11	7	5	3	2	1
45194	5y1a_A	55492	2061	3	1	1	1	1	1	1	1	1
47157	1wwk_A	55492	2061	80	69	57	30	4	1	1	1	1
47210	1z7a_A	55492	2061	45	23	7	5	3	3	3	2	1
58296	5zwp_A	55492	2061	263	251	214	174	60	23	12	6	1
00659	1iiu_A	55492	2062	174	86	56	5	2	2	2	2	1
01574	1xhn_A	55492	2062	63	45	15	2	1	1	1	1	1
22398	5kua_A	55492	2062	16	7	4	3	2	1	1	1	1
26872	3eaq_A	55492	2062	52	16	11	5	1	1	1	1	1
27023	3iei_A	55492	2062	225	14	3	2	2	1	1	1	1
44335	4ntq_B	55492	2062	4	1	1	1	1	1	1	1	1
01425	1vae_A	55492	2063	196	164	104	8	1	1	1	1	1
05624	4tx8_A	55492	2063	318	26	7	3	3	1	1	1	1
07339	5z58_v	55492	2063	22	3	3	3	2	1	1	1	1
14268	4o8q_A	55492	2063	24	10	5	2	1	1	1	1	1
22050	5b5x_A	55492	2063	28	6	4	4	2	2	2	1	1
41358	7e3v_A	55492	2063	101	27	13	4	3	2	2	1	1
43977	4af5_A	55492	2063	181	151	47	3	1	1	1	1	1
56397	2on5_A	55492	2063	258	236	204	115	25	10	5	1	1
01821	2b3t_A	55492	2064	286	29	5	2	2	1	1	1	1
13558	3uv1_A	55492	2064	20	5	1	1	1	1	1	1	1
14147	4lak_A	55492	2064	127	31	20	14	2	2	2	1	1
15718	5y2a_A	55492	2064	264	70	46	34	22	15	2	1	1
24920	7xlo_A	55492	2064	355	61	37	32	27	15	3	1	1
29358	6bo7_A	55492	2064	65	36	28	24	7	6	2	1	1
31791	1wgu_A	55492	2064	165	97	25	10	3	1	1	1	1
47386	2enn_A	55492	2064	68	15	10	2	1	1	1	1	1
51906	2hd0_A	55492	2064	1	1	1	1	1	1	1	1	1
36283	7kl8_A	55492	2065	55	27	7	6	5	3	2	2	1
38826	3ush_A	55492	2065	4	2	2	2	2	1	1	1	1
55710	1od0_A	55492	2065	381	78	73	73	68	55	22	2	1
19088	1zts_A	55492	2066	5	2	1	1	1	1	1	1	1
20960	3x37_B	55492	2066	5	4	1	1	1	1	1	1	1
21144	4e0e_A	55492	2066	2	1	1	1	1	1	1	1	1
33756	4ha7_A	55492	2066	51	48	10	5	1	1	1	1	1
35173	6eb5_B	55492	2066	53	17	2	1	1	1	1	1	1
47096	1v5m_A	55492	2066	169	123	25	1	1	1	1	1	1
47449	2h4h_A	55492	2066	45	16	14	10	4	2	1	1	1
56954	3lyd_A	55492	2066	30	15	7	1	1	1	1	1	1
08095	6kmz_E	55492	2067	3	2	2	2	2	1	1	1	1
26099	2i50_A	55492	2067	8	7	4	1	1	1	1	1	1
37509	2e61_A	55492	2067	15	3	3	2	1	1	1	1	1
48065	3ezy_A	55492	2067	153	70	62	35	10	4	3	1	1
51985	2kb3_A	55492	2067	58	36	15	2	1	1	1	1	1
54245	6fdf_A	55492	2067	12	10	8	4	4	1	1	1	1
55647	1ktb_A	55492	2067	217	13	12	11	7	5	3	2	1
17785	7omo_A	55492	2068	416	215	111	22	17	9	3	1	1
24154	7apk_G	55492	2068	386	35	2	1	1	1	1	1	1
33806	4iel_A	55492	2068	264	247	215	144	47	4	2	1	1
44767	5fd5_A	55492	2068	198	18	2	1	1	1	1	1	1
58586	6lpa_A	55492	2068	4	4	4	3	3	2	2	1	1
04973	4gnr_A	55492	2069	197	142	37	26	7	3	1	1	1
20200	3dwv_A	55492	2069	365	119	17	12	4	2	1	1	1
38921	4ak9_A	55492	2069	59	22	16	11	6	3	2	1	1
47115	1vpm_A	55492	2069	130	112	43	10	7	6	3	1	1
00262	1dap_A	55492	2070	32	5	5	4	3	2	1	1	1
02400	2kly_A	55492	2070	83	67	61	52	33	10	1	1	1
05794	4w8n_B	55492	2070	287	23	23	22	20	14	5	1	1
13914	4fo1_A	55492	2070	15	4	2	1	1	1	1	1	1
21181	4evq_A	55492	2070	199	120	34	25	7	2	1	1	1
22491	5mra_A	55492	2070	69	9	5	5	4	2	1	1	1
27696	4c2m_2	55492	2070	22	3	1	1	1	1	1	1	1
27932	4iop_B	55492	2070	116	115	113	73	40	12	1	1	1
29633	6igy_A	55492	2070	278	70	46	30	24	5	5	3	1
54953	7cu9_A	55492	2070	14	3	3	3	3	2	2	2	1
57513	4mz1_A	55492	2070	359	56	35	32	29	19	9	2	1
25887	2d1l_A	55492	2071	161	4	4	4	2	1	1	1	1
32903	3fxy_A	55492	2071	297	70	47	34	28	17	11	3	1
33899	4lub_A	55492	2071	81	7	3	2	1	1	1	1	1
37213	1vff_A	55492	2071	334	76	73	73	49	1	1	1	1
41511	7m1m_A	55492	2071	175	91	32	30	29	24	18	8	1
52695	3m3p_A	55492	2071	66	28	9	4	3	1	1	1	1
07382	5zx9_A	55492	2072	28	15	1	1	1	1	1	1	1
12918	3i9w_A	55492	2072	141	3	1	1	1	1	1	1	1
01541	1wx6_A	55492	2073	405	209	139	22	1	1	1	1	1
09445	7emf_D	55492	2073	406	45	1	1	1	1	1	1	1
11382	1zgh_A	55492	2073	62	20	7	1	1	1	1	1	1
26194	2kbn_A	55492	2073	240	79	17	4	1	1	1	1	1
35289	6h47_B	55492	2073	200	152	119	98	81	62	5	1	1
42851	2lzn_A	55492	2073	6	2	1	1	1	1	1	1	1
45004	5o9z_P	55492	2074	308	11	1	1	1	1	1	1	1
52718	3mw4_A	55492	2074	167	23	18	11	7	5	4	2	1
52886	3suk_A	55492	2074	43	15	11	8	5	5	4	2	1
04251	3qs7_E	55492	2075	2	2	2	1	1	1	1	1	1
09459	7ex0_A	55492	2075	14	4	2	1	1	1	1	1	1
17810	7p37_A	55492	2075	3	1	1	1	1	1	1	1	1
19615	2loz_A	55492	2075	150	33	13	2	1	1	1	1	1
27317	3pil_A	55492	2075	29	13	10	8	5	1	1	1	1
42641	2fmd_A	55492	2075	294	61	42	34	31	29	10	1	1
52829	3qwe_A	55492	2075	264	23	7	2	1	1	1	1	1
56843	3iru_A	55492	2075	128	38	22	6	2	2	1	1	1
00186	1c7z_A	55492	2076	47	41	33	24	4	1	1	1	1
17194	7a0r_O	55492	2076	28	13	11	9	5	1	1	1	1
18459	1inl_A	55492	2076	207	21	16	16	16	10	1	1	1
21697	4rlj_A	55492	2076	136	102	33	8	4	3	2	1	1
28852	5l8r_H	55492	2076	155	9	8	8	8	4	4	2	1
41659	7q04_A	55492	2076	221	189	69	13	4	3	1	1	1
43702	3oos_A	55492	2076	422	192	62	2	1	1	1	1	1
08225	6mlc_A	55492	2077	71	31	10	1	1	1	1	1	1
17312	7blz_D	55492	2077	24	19	19	19	19	18	17	2	1
25009	1bee_A	55492	2077	418	219	99	22	6	5	1	1	1
25410	1pn9_A	55492	2077	264	252	209	172	66	23	12	7	1
43883	3u1d_A	55492	2077	226	45	1	1	1	1	1	1	1
50069	6lkf_A	55492	2077	2	1	1	1	1	1	1	1	1
18886	1vli_A	55492	2078	467	22	2	1	1	1	1	1	1
20204	3dzb_A	55492	2078	119	10	9	7	5	2	2	1	1
22073	5by9_A	55492	2078	101	19	16	15	15	1	1	1	1
25135	1g55_A	55492	2078	12	10	7	4	4	2	1	1	1
26609	2xcm_E	55492	2078	14	2	2	2	1	1	1	1	1
40640	6m53_A	55492	2078	128	28	20	13	8	5	3	2	1
43344	3ff8_C	55492	2078	116	114	93	59	18	2	2	1	1
44632	5a63_C	55492	2078	2	2	2	2	2	1	1	1	1
53941	5u5o_A	55492	2078	2	1	1	1	1	1	1	1	1
12938	3ip5_A	55492	2079	195	142	35	25	6	3	2	1	1
14390	4qpg_B	55492	2079	275	149	38	6	2	1	1	1	1
26451	2qh0_A	55492	2079	28	17	11	7	4	1	1	1	1
34562	5j6f_A	55492	2079	397	25	17	9	3	1	1	1	1
37178	1ug6_A	55492	2079	375	85	73	73	63	33	14	1	1
45001	5o5k_A	55492	2079	63	26	16	14	8	1	1	1	1
57111	3see_A	55492	2079	138	33	3	1	1	1	1	1	1
58147	5ue1_A	55492	2079	130	87	73	33	19	18	10	5	1
04263	3r3t_A	55492	2080	15	1	1	1	1	1	1	1	1
11697	2g17_A	55492	2080	107	89	23	6	6	6	1	1	1
39200	4kn5_A	55492	2080	131	89	70	20	17	5	3	1	1
40763	6p8s_A	55492	2080	16	11	4	3	1	1	1	1	1
43755	3pxv_A	55492	2080	75	66	57	16	3	1	1	1	1
50027	6kf4_G	55492	2080	71	6	2	2	1	1	1	1	1
58971	6zk1_A	55492	2080	20	19	18	18	14	8	3	3	1
32471	2prg_C	55492	2081	182	25	1	1	1	1	1	1	1
43588	3lmc_A	55492	2081	40	18	3	3	2	1	1	1	1
48476	3s4y_A	55492	2081	11	11	11	9	2	2	2	1	1
55078	7kc1_B	55492	2081	280	23	23	21	20	6	2	1	1
23845	6uvx_B	55492	2082	7	6	2	2	2	1	1	1	1
26235	2l2g_A	55492	2082	17	8	5	4	1	1	1	1	1
27277	3o8s_A	55492	2082	114	92	66	18	2	1	1	1	1
44481	4usj_A	55492	2082	45	39	25	10	8	3	1	1	1
16527	6wu9_K	55492	2083	15	14	12	12	10	9	8	1	1
45044	5tod_F	55492	2083	41	2	1	1	1	1	1	1	1
45356	6e2a_A	55492	2083	356	34	12	7	5	5	1	1	1
48303	3loo_A	55492	2083	111	88	54	11	3	2	1	1	1
48547	3urz_A	55492	2083	106	15	1	1	1	1	1	1	1
52523	3h0g_H	55492	2083	77	8	8	7	4	2	1	1	1
03572	3gty_S	55492	2084	33	25	25	13	9	8	2	1	1
13083	3kif_A	55492	2084	13	4	2	2	2	1	1	1	1
32128	2gen_A	55492	2084	183	156	61	6	1	1	1	1	1
41497	7lqx_A	55492	2084	390	21	6	5	5	5	4	2	1
48518	3tka_A	55492	2084	207	12	3	3	3	2	1	1	1
48744	4f0j_A	55492	2084	431	237	134	18	1	1	1	1	1
56235	2jlm_A	55492	2084	250	206	127	46	14	11	5	1	1
01103	1pz1_A	55492	2085	250	80	77	17	3	1	1	1	1
06975	5tzs_o	55492	2085	23	7	7	7	5	3	3	1	1
23851	6v1w_A	55492	2085	1	1	1	1	1	1	1	1	1
26050	2gqb_A	55492	2085	1	1	1	1	1	1	1	1	1
35088	6bzg_B	55492	2085	18	5	2	1	1	1	1	1	1
39030	4eiu_A	55492	2085	40	5	5	2	1	1	1	1	1
55659	1lr5_A	55492	2085	171	82	22	4	1	1	1	1	1
11892	2k36_A	55492	2086	44	5	3	1	1	1	1	1	1
19584	2l06_A	55492	2086	9	7	7	6	1	1	1	1	1
19909	2ws2_A	55492	2086	261	241	211	97	26	8	5	1	1
35322	6i8x_A	55492	2086	122	52	44	30	12	1	1	1	1
55976	1zav_A	55492	2086	21	8	7	5	2	1	1	1	1
27863	4gmh_A	55492	2087	130	88	76	38	19	17	12	1	1
29937	6pal_A	55492	2087	165	1	1	1	1	1	1	1	1
31761	1vpd_A	55492	2087	142	57	22	18	14	9	5	1	1
33474	3vpy_A	55492	2087	65	42	23	5	2	1	1	1	1
40242	5zrx_A	55492	2087	72	43	18	4	3	2	1	1	1
51852	2f2g_A	55492	2087	199	54	17	10	2	1	1	1	1
08347	6op8_A	55492	2088	81	68	61	56	45	25	1	1	1
14410	4r27_A	55492	2088	407	90	73	61	2	2	1	1	1
16092	6g4w_r	55492	2088	7	6	5	3	3	3	2	2	1
18245	1buj_A	55492	2088	16	5	2	2	2	2	2	1	1
18441	1i2n_A	55492	2088	184	14	12	6	6	5	5	1	1
19590	2l5p_A	55492	2088	148	81	45	18	1	1	1	1	1
25050	1db3_A	55492	2088	579	152	98	37	3	1	1	1	1
32031	2dsa_A	55492	2088	263	248	213	147	47	9	8	4	1
36011	6zh1_A	55492	2088	5	2	2	1	1	1	1	1	1
57565	4p1x_B	55492	2088	24	15	15	11	8	1	1	1	1
27685	4btv_A	55492	2089	363	6	1	1	1	1	1	1	1
42198	1pyb_A	55492	2089	222	24	13	10	10	2	1	1	1
43654	3noy_A	55492	2089	427	24	3	3	1	1	1	1	1
01357	1u7i_A	55492	2090	75	72	27	3	3	2	2	1	1
04548	3wkz_A	55492	2090	289	75	47	35	23	15	2	1	1
05463	4pbv_A	55492	2090	82	8	2	1	1	1	1	1	1
55993	2a2p_A	55492	2090	86	2	1	1	1	1	1	1	1
57461	4kpn_A	55492	2090	20	19	18	18	15	8	3	3	1
01963	2djz_A	55492	2091	16	12	8	6	4	1	1	1	1
11105	1tv5_A	55492	2091	436	18	16	15	9	5	2	2	1
13971	4h4i_A	55492	2091	306	38	37	29	24	5	3	2	1
00000	103l_A	55492	2092	29	11	10	5	3	3	2	1	1
03366	3doj_A	55492	2092	140	57	24	16	13	9	5	1	1
04300	3rz3_A	55492	2092	83	68	60	52	38	6	1	1	1
12301	2vdw_A	55492	2092	290	67	6	4	1	1	1	1	1
21190	4f55_A	55492	2092	5	1	1	1	1	1	1	1	1
06543	5jd5_A	55492	2093	437	115	51	31	15	1	1	1	1
10455	1e0r_B	55492	2093	12	6	3	2	2	1	1	1	1
13295	3oyx_A	55492	2093	338	10	3	1	1	1	1	1	1
44255	4kpo_A	55492	2093	20	19	18	18	15	9	3	3	1
44743	5enz_A	55492	2093	124	43	12	9	4	2	1	1	1
48157	3hhj_A	55492	2093	113	96	70	38	11	4	2	1	1
03303	3cqv_A	55492	2094	71	71	46	4	1	1	1	1	1
05847	4x4m_E	55492	2094	7	4	2	1	1	1	1	1	1
23509	6n98_A	55492	2094	170	55	19	12	5	5	4	1	1
39188	4k61_A	55492	2094	17	5	5	4	4	4	3	1	1
41605	7ood_i	55492	2094	15	14	12	12	10	10	7	1	1
49712	5zci_A	55492	2094	307	79	70	52	44	5	3	1	1
55755	1r9c_A	55492	2094	92	73	61	17	8	2	1	1	1
56082	2d8q_A	55492	2094	58	7	6	2	1	1	1	1	1
04925	4fzq_A	55492	2095	17	2	2	1	1	1	1	1	1
06656	5lc3_A	55492	2095	4	4	4	4	4	3	2	1	1
33237	3oei_A	55492	2095	28	8	6	4	3	2	1	1	1
13798	4ckq_A	55492	2096	335	27	13	8	6	5	3	2	1
23245	6hum_K	55492	2096	97	14	14	11	7	2	1	1	1
24228	7c8p_A	55492	2096	64	13	12	12	12	12	9	3	1
31905	2ahr_A	55492	2096	112	25	8	7	7	2	1	1	1
58878	6wxr_B	55492	2096	56	5	2	2	2	2	1	1	1
01385	1up1_A	55492	2097	245	62	2	2	2	2	1	1	1
47672	2on7_A	55492	2097	260	238	209	128	25	11	7	2	1
00810	1kpi_A	55492	2098	290	82	25	12	6	4	3	1	1
05610	4tmb_A	55492	2098	343	38	37	30	24	5	3	1	1
06875	5opt_c	55492	2098	41	12	12	10	3	1	1	1	1
31895	2a22_A	55492	2098	47	13	8	4	4	3	2	1	1
08251	6mzd_A	55492	2099	5	2	1	1	1	1	1	1	1
16040	6f4c_B	55492	2099	318	15	13	11	10	7	3	2	1
28416	4y66_A	55492	2099	208	2	1	1	1	1	1	1	1
33703	4fym_A	55492	2099	54	23	12	1	1	1	1	1	1
33822	4j8d_A	55492	2099	134	67	36	16	3	1	1	1	1
34577	5jtf_A	55492	2099	247	203	111	36	14	10	4	1	1
44304	4me9_A	55492	2099	183	105	28	2	1	1	1	1	1
05642	4uer_X	55492	2100	53	12	12	10	7	5	1	1	1
06789	5n8a_A	55492	2100	220	58	2	2	1	1	1	1	1
07826	6gym_4	55492	2100	60	23	3	1	1	1	1	1	1
07940	6ifw_A	55492	2100	195	22	17	12	5	1	1	1	1
11415	2a7r_A	55492	2100	421	60	33	26	15	2	2	2	1
29053	5tx2_A	55492	2100	52	25	18	11	2	2	1	1	1
38799	3tnd_B	55492	2100	19	8	2	2	2	2	2	2	1
39354	4pyr_A	55492	2100	63	9	3	1	1	1	1	1	1
47689	2p5v_A	55492	2100	167	18	17	12	10	9	2	1	1
00733	1jlv_A	55492	2101	264	250	209	158	67	23	12	6	1
04150	3owt_A	55492	2101	3	2	1	1	1	1	1	1	1
12726	3epw_A	55492	2101	20	19	18	18	5	3	2	1	1
25038	1cev_A	55492	2101	50	31	30	22	13	11	4	2	1
30105	6tdv_O	55492	2101	18	1	1	1	1	1	1	1	1
11340	1yj7_A	55492	2102	24	4	2	1	1	1	1	1	1
13465	3sul_A	55492	2102	42	17	11	8	5	5	4	1	1
13629	3wl5_A	55492	2102	312	16	2	2	2	2	2	2	1
18374	1fvp_A	55492	2102	20	5	2	2	2	2	2	1	1
26917	3fjv_A	55492	2102	9	1	1	1	1	1	1	1	1
42018	1gp1_A	55492	2102	347	168	34	16	13	10	5	3	1
06603	5k9c_A	55492	2103	426	17	16	13	9	6	2	2	1
17374	7cof_A	55492	2103	267	15	5	4	2	2	1	1	1
27348	3qc1_A	55492	2103	53	3	2	2	2	1	1	1	1
33263	3p7x_A	55492	2103	339	179	92	46	13	5	2	1	1
33545	4apx_B	55492	2103	98	39	17	4	1	1	1	1	1
35753	6t74_A	55492	2103	112	72	45	26	17	6	2	1	1
36679	7wze_Y	55492	2103	227	72	7	1	1	1	1	1	1
37358	1zvc_A	55492	2103	54	15	7	4	4	4	4	3	1
39745	5g1n_A	55492	2103	80	39	39	37	22	6	3	1	1
43374	3g9g_A	55492	2103	106	17	1	1	1	1	1	1	1
46496	7qve_r	55492	2103	123	108	104	83	44	23	5	1	1
54273	6gkx_A	55492	2103	23	2	2	1	1	1	1	1	1
54532	6q45_H	55492	2103	55	20	18	14	7	1	1	1	1
11658	2f1f_A	55492	2104	287	10	6	5	5	4	2	1	1
12229	2r37_A	55492	2104	327	159	25	15	11	6	4	1	1
18228	1bc4_A	55492	2104	37	35	17	4	1	1	1	1	1
20034	2zpo_A	55492	2104	38	35	34	30	24	14	4	1	1
47522	2k3p_A	55492	2104	4	1	1	1	1	1	1	1	1
52893	3t8j_A	55492	2104	20	19	18	18	17	8	2	1	1
04695	4bsk_C	55492	2105	40	14	10	9	5	2	1	1	1
06892	5qib_A	55492	2105	453	44	17	11	11	9	6	1	1
07777	6g9c_A	55492	2105	340	73	47	37	29	19	10	1	1
12495	2zru_A	55492	2105	389	44	8	5	4	1	1	1	1
26104	2i6u_A	55492	2105	81	39	39	31	25	13	2	1	1
32468	2ppt_A	55492	2105	364	162	113	70	2	2	1	1	1
38293	3ec7_A	55492	2105	105	66	50	12	6	3	3	1	1
44525	4w5u_B	55492	2105	375	64	45	31	19	1	1	1	1
14309	4ozr_U	55492	2106	71	71	48	10	4	1	1	1	1
38752	3rs1_A	55492	2106	116	114	114	71	50	11	4	1	1
11807	2iqc_A	55492	2107	49	2	2	2	1	1	1	1	1
23060	6dxo_A	55492	2107	34	9	1	1	1	1	1	1	1
39594	5aoq_L	55492	2107	44	5	1	1	1	1	1	1	1
55804	1tua_A	55492	2107	29	7	7	7	5	2	1	1	1
59137	7f37_C	55492	2107	83	19	5	2	2	1	1	1	1
30649	7f3e_E	55492	2108	40	9	4	2	1	1	1	1	1
46072	7al5_A	55492	2108	417	198	48	3	1	1	1	1	1
46905	1mka_A	55492	2108	138	72	36	14	9	4	4	4	1
01766	2aao_A	55492	2109	64	11	1	1	1	1	1	1	1
30222	6wdn_C	55492	2109	123	1	1	1	1	1	1	1	1
45109	5vgm_A	55492	2109	163	42	17	7	7	7	5	1	1
00914	1msb_A	55492	2110	117	115	100	74	44	8	3	1	1
35008	5zda_A	55492	2110	42	33	3	2	2	1	1	1	1
47344	2daz_A	55492	2110	193	169	111	15	1	1	1	1	1
51165	1dqn_A	55492	2110	52	29	16	1	1	1	1	1	1
19439	2i7h_A	55492	2111	74	65	48	16	3	1	1	1	1
51550	1wg8_A	55492	2111	218	13	3	3	3	3	1	1	1
53963	5umw_A	55492	2111	83	72	62	17	6	2	2	2	1
56646	3bf5_A	55492	2111	105	73	43	7	1	1	1	1	1
03198	3ayu_A	55492	2112	57	31	16	14	13	12	8	1	1
13915	4fo4_A	55492	2112	381	57	35	30	28	16	8	4	1
25527	1tb3_A	55492	2112	446	48	17	11	11	8	4	1	1
26000	2fe7_A	55492	2112	242	196	102	25	5	2	1	1	1
29493	6fcg_A	55492	2112	216	10	2	1	1	1	1	1	1
32147	2guj_A	55492	2112	28	2	2	1	1	1	1	1	1
40065	5v4p_A	55492	2112	306	38	37	29	24	5	3	2	1
45429	6gun_A	55492	2112	312	27	6	5	3	2	2	1	1
50186	6q6e_A	55492	2112	50	1	1	1	1	1	1	1	1
59018	7ar9_Z	55492	2112	440	87	7	3	1	1	1	1	1
14474	4txo_D	55492	2113	341	127	26	7	2	1	1	1	1
15354	5n9j_G	55492	2113	416	34	1	1	1	1	1	1	1
25554	1uas_A	55492	2113	334	15	13	11	9	7	2	2	1
48833	4ipb_A	55492	2113	16	5	5	4	4	3	3	1	1
18824	1ui5_A	55492	2114	179	115	35	5	1	1	1	1	1
30877	7ood_o	55492	2114	199	19	10	10	9	8	4	1	1
37366	2a6p_A	55492	2114	47	37	32	11	5	1	1	1	1
44310	4mtd_A	55492	2114	192	19	2	1	1	1	1	1	1
56012	2apq_A	55492	2114	36	35	34	31	24	15	5	3	1
10912	1p7b_A	55492	2115	11	6	3	1	1	1	1	1	1
31358	1f9z_A	55492	2115	92	75	63	16	4	3	2	1	1
52749	3nwz_A	55492	2115	127	100	42	19	2	1	1	1	1
28336	5h1s_H	55492	2116	24	19	15	12	11	3	1	1	1
31688	1tnv_C	55492	2116	250	48	15	10	8	3	1	1	1
37656	2iv8_A	55492	2116	9	1	1	1	1	1	1	1	1
39268	4my1_A	55492	2116	408	58	36	31	28	15	8	4	1
44282	4lkr_A	55492	2116	126	85	75	32	23	17	12	1	1
47992	3cqg_A	55492	2116	25	1	1	1	1	1	1	1	1
48522	3tpf_A	55492	2116	79	39	39	35	22	16	1	1	1
56988	3n2l_A	55492	2116	51	21	7	4	4	2	1	1	1
57005	3nvt_A	55492	2116	419	24	17	9	3	1	1	1	1
01905	2cp2_A	55492	2117	217	44	20	8	4	1	1	1	1
38383	3gtn_A	55492	2117	332	24	13	8	6	5	3	2	1
44725	5e1w_A	55492	2117	218	93	44	14	2	1	1	1	1
47688	2p5t_B	55492	2117	50	4	2	2	2	2	1	1	1
48475	3s4t_A	55492	2117	125	28	20	13	9	4	2	2	1
00712	1jbj_A	55492	2118	5	2	1	1	1	1	1	1	1
07024	5upy_A	55492	2118	414	59	35	30	27	13	8	3	1
11727	2gr9_A	55492	2118	102	11	8	8	6	4	2	1	1
21664	4qm8_A	55492	2118	201	82	22	7	1	1	1	1	1
22527	5nfq_A	55492	2118	431	240	132	17	3	1	1	1	1
26425	2pwj_A	55492	2118	339	211	90	40	12	8	2	1	1
31221	1a1s_A	55492	2118	82	39	39	39	27	20	7	1	1
37822	2nr7_A	55492	2118	9	2	1	1	1	1	1	1	1
46929	1nof_A	55492	2118	385	24	13	10	7	5	2	1	1
48434	3qdh_A	55492	2118	12	3	1	1	1	1	1	1	1
19908	2wqp_A	55492	2119	433	23	3	2	2	1	1	1	1
21043	4bkp_A	55492	2119	579	148	99	31	4	2	1	1	1
23083	6ehi_A	55492	2119	14	9	7	7	4	2	1	1	1
27791	4ef4_A	55492	2119	14	14	8	6	6	3	1	1	1
29690	6jpp_A	55492	2119	290	113	2	2	1	1	1	1	1
19356	2ghr_A	55492	2120	62	31	10	3	3	3	1	1	1
19717	2op6_A	55492	2120	13	12	12	8	6	4	2	1	1
34059	4qxz_A	55492	2120	30	1	1	1	1	1	1	1	1
43308	3ek3_A	55492	2120	87	66	57	23	2	1	1	1	1
48122	3gmt_A	55492	2120	81	14	11	1	1	1	1	1	1
56028	2ble_A	55492	2120	396	57	33	25	16	2	2	2	1
23982	6xzq_G	55492	2121	126	38	7	6	3	3	2	1	1
39293	4nvr_A	55492	2121	426	241	140	46	10	6	4	1	1
42776	2ki3_A	55492	2121	69	50	38	31	17	4	1	1	1
45142	5wvf_A	55492	2121	307	69	47	32	25	18	11	1	1
02593	2o48_X	55492	2122	99	68	63	36	7	2	1	1	1
14676	4y7j_A	55492	2122	20	11	1	1	1	1	1	1	1
15984	5o5j_Q	55492	2122	246	66	12	9	8	6	1	1	1
46253	7f5i_A	55492	2122	33	30	26	21	5	3	1	1	1
51491	1tz9_A	55492	2122	195	36	3	3	3	2	1	1	1
02436	2l4r_A	55492	2123	90	57	28	13	1	1	1	1	1
03221	3ban_A	55492	2123	240	41	3	3	3	2	1	1	1
09823	7p0z_A	55492	2123	155	6	3	3	2	2	2	1	1
35617	6pw7_A	55492	2123	84	14	3	2	1	1	1	1	1
36054	7abk_A	55492	2123	481	20	2	1	1	1	1	1	1
37508	2e5k_A	55492	2123	333	190	128	9	1	1	1	1	1
48741	4ew6_A	55492	2123	99	68	61	20	2	2	2	1	1
48870	4kvf_A	55492	2123	192	133	22	8	2	2	2	1	1
53020	4atg_A	55492	2123	158	25	3	2	2	1	1	1	1
02570	2nua_A	55492	2124	41	12	9	9	9	7	6	4	1
05267	4m3n_A	55492	2124	126	86	74	40	23	15	11	3	1
10460	1e2z_A	55492	2124	17	7	7	7	7	6	3	1	1
17638	7lr7_A	55492	2124	451	38	6	5	5	5	3	1	1
36328	7lz9_A	55492	2124	190	100	5	1	1	1	1	1	1
07735	6fk5_A	55492	2125	47	40	24	15	12	8	2	1	1
24765	7ssm_A	55492	2125	15	14	7	6	6	4	2	1	1
26057	2gwg_A	55492	2125	117	27	14	3	3	3	2	1	1
30217	6w9n_A	55492	2125	114	11	3	2	1	1	1	1	1
48884	4lnh_A	55492	2125	124	81	72	27	23	17	1	1	1
53706	5gzt_A	55492	2125	29	4	1	1	1	1	1	1	1
14873	5cxp_A	55492	2126	378	24	13	10	7	5	2	1	1
25870	2cs5_A	55492	2126	192	168	99	13	1	1	1	1	1
30277	6xt6_A	55492	2126	269	50	41	34	30	27	2	1	1
32816	3dbo_B	55492	2126	41	29	19	9	2	1	1	1	1
47382	2ehr_A	55492	2126	193	174	135	45	1	1	1	1	1
50916	7q21_H	55492	2126	113	4	1	1	1	1	1	1	1
52208	2rr7_A	55492	2126	8	3	3	1	1	1	1	1	1
05210	4l7z_A	55492	2127	390	10	8	3	2	1	1	1	1
15758	5yrt_B	55492	2127	6	4	4	2	2	2	2	2	1
25914	2deo_A	55492	2127	167	41	3	1	1	1	1	1	1
38238	3d0j_A	55492	2127	149	57	7	1	1	1	1	1	1
38924	4ani_A	55492	2127	185	2	2	1	1	1	1	1	1
39521	4xax_B	55492	2127	7	2	1	1	1	1	1	1	1
43644	3ncx_A	55492	2127	8	2	1	1	1	1	1	1	1
54533	6q78_A	55492	2127	287	16	12	6	5	1	1	1	1
57747	4wy5_A	55492	2127	456	131	56	41	27	4	1	1	1
01880	2c8u_A	55492	2128	264	239	205	75	22	4	2	2	1
25061	1dos_A	55492	2128	418	17	16	10	5	4	4	1	1
37567	2fsr_A	55492	2128	238	190	67	5	2	1	1	1	1
48787	4h18_A	55492	2128	409	45	16	5	1	1	1	1	1
06929	6wqn_J	55492	2129	98	14	14	7	6	4	3	1	1
27151	3ktg_A	55492	2129	178	97	32	30	29	24	15	5	1
28536	5c3l_C	55492	2129	643	345	151	19	1	1	1	1	1
32246	2jxm_B	55492	2129	17	7	7	7	7	5	3	2	1
37402	2bei_A	55492	2129	248	199	109	27	6	2	1	1	1
49834	6dsp_A	55492	2129	178	143	92	32	11	6	5	1	1
54416	6lpm_A	55492	2129	47	39	23	15	12	10	2	1	1
59040	7bgf_A	55492	2129	734	401	230	70	7	1	1	1	1
07437	6avj_A	55492	2130	6	2	2	2	2	1	1	1	1
08435	2ww9_I	55492	2130	17	16	14	8	2	2	1	1	1
19438	2i79_A	55492	2130	250	206	123	39	12	2	1	1	1
28691	7v2c_U	55492	2130	66	4	4	4	4	4	4	3	1
32949	3gyc_A	55492	2130	436	10	1	1	1	1	1	1	1
43811	3rhe_A	55492	2130	23	16	12	1	1	1	1	1	1
47062	1tw9_A	55492	2130	265	237	210	114	27	13	7	1	1
05314	4mxi_A	55492	2131	180	113	30	29	26	20	2	1	1
14326	4p98_A	55492	2131	158	20	5	1	1	1	1	1	1
16184	6hpn_A	55492	2131	36	10	9	7	4	2	2	2	1
20788	3s2u_A	55492	2131	120	69	9	3	1	1	1	1	1
24309	7ea3_D	55492	2131	60	26	6	3	2	1	1	1	1
49744	6aj5_A	55492	2131	446	17	16	16	9	5	1	1	1
24008	6ypb_A	55492	2132	127	95	72	35	12	3	2	1	1
27761	4dix_A	55492	2132	90	1	1	1	1	1	1	1	1
39568	4zdr_A	55492	2132	115	19	16	15	15	14	8	1	1
07261	5xyi_P	55492	2133	22	22	21	13	12	9	4	1	1
16220	6ii7_A	55492	2133	145	12	12	11	8	3	3	2	1
17882	7q21_F	55492	2133	156	3	2	2	2	2	2	1	1
19353	2gh1_A	55492	2133	251	14	1	1	1	1	1	1	1
20322	3gfa_A	55492	2133	70	66	60	21	1	1	1	1	1
30180	6v46_B	55492	2133	298	23	23	22	20	16	5	1	1
36773	1ci3_M	55492	2133	18	7	7	7	7	5	3	2	1
54964	7d88_A	55492	2133	398	52	45	9	1	1	1	1	1
07896	6hrs_A	55492	2134	5	3	2	2	1	1	1	1	1
11412	2a6z_A	55492	2134	320	130	37	6	3	2	1	1	1
25461	1r86_A	55492	2134	361	53	47	43	41	16	5	1	1
25576	1umy_A	55492	2134	408	2	2	1	1	1	1	1	1
33602	4cgr_A	55492	2134	175	71	7	1	1	1	1	1	1
41543	7n67_A	55492	2134	198	49	21	6	6	6	5	2	1
49461	5mlm_A	55492	2134	577	114	18	4	4	4	4	1	1
51910	2he3_A	55492	2134	331	121	29	15	12	7	3	3	1
58151	5um8_B	55492	2134	28	15	14	14	13	6	2	1	1
00399	1ezr_A	55492	2135	20	19	19	18	14	7	4	2	1
04574	3x2z_A	55492	2135	108	29	14	4	3	3	2	1	1
14279	4oh7_A	55492	2135	81	39	39	37	23	13	1	1	1
14496	4uc4_A	55492	2135	171	17	4	2	2	1	1	1	1
15227	5ksq_A	55492	2135	11	8	8	7	3	1	1	1	1
22252	5gz1_A	55492	2135	34	5	5	5	4	3	1	1	1
25432	1q8f_A	55492	2135	20	19	18	18	18	12	3	1	1
32195	2imj_A	55492	2135	220	174	72	6	1	1	1	1	1
53138	4fmv_A	55492	2135	395	24	13	9	5	5	3	1	1
25241	1jbi_A	55492	2136	4	1	1	1	1	1	1	1	1
44207	4iq1_A	55492	2136	265	245	206	109	13	2	1	1	1
49482	5n0l_A	55492	2136	150	51	3	1	1	1	1	1	1
51871	2fk7_A	55492	2136	316	70	24	10	6	4	1	1	1
31451	1jds_A	55492	2137	131	84	76	32	23	18	4	1	1
35422	6kty_A	55492	2137	6	4	3	1	1	1	1	1	1
11934	2ksy_A	55492	2138	125	43	40	28	19	3	1	1	1
26052	2gqk_A	55492	2138	352	202	32	7	2	1	1	1	1
28127	4ol4_A	55492	2138	20	14	7	2	2	1	1	1	1
37462	2d8m_A	55492	2138	119	17	7	1	1	1	1	1	1
40286	6ba0_A	55492	2138	20	19	18	18	14	7	3	1	1
03203	3b1r_A	55492	2139	106	86	58	19	2	1	1	1	1
14892	5dcu_A	55492	2139	573	121	21	4	4	4	3	1	1
21217	4fq0_B	55492	2139	13	13	6	5	3	3	1	1	1
24686	7qh7_p	55492	2139	13	5	4	3	2	1	1	1	1
27780	4e2b_A	55492	2139	380	38	37	32	25	18	1	1	1
29046	5tsq_A	55492	2139	20	19	18	18	15	13	4	1	1
41518	7mdh_A	55492	2139	91	85	82	64	15	14	4	2	1
41864	7z9f_Y	55492	2139	180	109	77	10	3	2	1	1	1
52364	3c1a_A	55492	2139	106	68	61	26	1	1	1	1	1
07415	6agz_A	55492	2140	315	38	37	30	25	5	2	1	1
15273	5lsj_N	55492	2140	581	87	1	1	1	1	1	1	1
16649	6qwn_F	55492	2140	6	1	1	1	1	1	1	1	1
31792	1wie_A	55492	2140	345	179	95	2	1	1	1	1	1
40848	6rqf_I	55492	2140	123	20	7	4	4	4	4	3	1
42028	1h8u_A	55492	2140	116	115	106	70	20	1	1	1	1
45658	6oza_A	55492	2140	139	61	28	10	2	1	1	1	1
48971	4q34_A	55492	2140	393	16	2	2	1	1	1	1	1
00589	1hjd_A	55492	2141	352	173	57	1	1	1	1	1	1
29177	5xwu_A	55492	2141	64	5	4	4	3	1	1	1	1
43088	2wzo_A	55492	2141	4	1	1	1	1	1	1	1	1
54237	6f45_A	55492	2141	7	1	1	1	1	1	1	1	1
07402	6a8u_A	55492	2142	39	5	2	2	2	2	1	1	1
38772	3t0y_A	55492	2142	24	4	1	1	1	1	1	1	1
14366	4q28_A	55492	2143	3	1	1	1	1	1	1	1	1
22688	5v7q_X	55492	2143	84	14	12	10	6	2	2	1	1
46018	6z46_H	55492	2143	125	108	104	87	46	34	3	1	1
51744	2crw_A	55492	2143	9	9	7	6	4	2	1	1	1
01575	1xhs_A	55492	2144	11	7	3	2	1	1	1	1	1
03340	3ddl_A	55492	2144	184	43	41	17	7	3	2	1	1
15754	5yqq_A	55492	2144	107	9	4	2	1	1	1	1	1
19963	2xt0_A	55492	2144	421	223	110	25	6	6	3	1	1
21326	4iax_A	55492	2144	163	83	55	34	17	11	6	1	1
22099	5ctd_C	55492	2144	147	6	5	2	1	1	1	1	1
25638	1whk_A	55492	2144	361	68	19	8	2	1	1	1	1
39257	4mj7_A	55492	2144	44	6	3	3	2	1	1	1	1
07385	5zzz_A	55492	2145	475	57	21	11	11	9	2	1	1
13065	3k53_A	55492	2145	254	26	7	6	2	1	1	1	1
23840	6upb_A	55492	2145	76	35	11	5	2	2	1	1	1
25320	1mmp_A	55492	2145	53	24	15	14	13	12	8	1	1
29072	5un0_1	55492	2145	70	8	6	5	3	2	1	1	1
34809	5udg_A	55492	2145	25	14	2	2	1	1	1	1	1
35321	6i8w_A	55492	2145	431	238	123	15	4	2	1	1	1
40907	6tb4_E	55492	2145	40	4	1	1	1	1	1	1	1
50090	6mlm_C	55492	2145	267	23	21	18	3	1	1	1	1
51307	1ktz_A	55492	2145	54	30	23	17	2	2	1	1	1
08308	6o1j_A	55492	2146	164	12	5	1	1	1	1	1	1
12583	3bop_A	55492	2146	176	22	16	8	6	5	1	1	1
21604	4p3g_A	55492	2146	74	3	2	2	2	1	1	1	1
26852	3dp9_A	55492	2146	132	88	76	37	19	17	11	5	1
10643	1i1n_A	55492	2147	169	20	10	9	8	5	1	1	1
42305	1uos_B	55492	2147	115	112	96	39	22	11	7	1	1
49517	5ocd_A	55492	2147	59	9	8	3	2	2	1	1	1
51875	2fq4_A	55492	2147	180	108	15	4	1	1	1	1	1
09931	7qsd_b	55492	2148	56	4	4	4	4	4	4	3	1
24049	6z4a_A	55492	2148	21	9	6	4	3	1	1	1	1
28717	5h66_B	55492	2148	57	5	4	3	1	1	1	1	1
37918	2q60_A	55492	2148	71	71	69	25	7	4	1	1	1
40698	6nkf_A	55492	2148	483	210	25	4	2	1	1	1	1
48504	3t8i_A	55492	2148	20	19	18	18	16	10	2	1	1
52063	2m9h_A	55492	2148	39	1	1	1	1	1	1	1	1
28837	5ket_A	55492	2149	330	79	70	54	49	21	1	1	1
30758	7lt6_A	55492	2149	277	72	25	21	15	8	2	1	1
35968	6yhs_F	55492	2149	15	14	12	12	10	10	9	2	1
41822	7vvv_A	55492	2149	180	5	1	1	1	1	1	1	1
52798	3pef_A	55492	2149	140	53	25	17	14	9	4	3	1
56686	3cqn_A	55492	2149	157	86	61	3	1	1	1	1	1
12727	3epy_A	55492	2150	47	1	1	1	1	1	1	1	1
22709	5vn5_A	55492	2150	87	28	16	3	3	3	1	1	1
33232	3oao_A	55492	2150	26	2	1	1	1	1	1	1	1
23189	6guo_A	55492	2151	311	31	7	5	3	1	1	1	1
35331	6ier_A	55492	2151	441	104	73	64	2	2	1	1	1
43964	3zua_A	55492	2151	80	9	4	4	2	1	1	1	1
46339	7luw_A	55492	2151	72	59	37	10	3	1	1	1	1
47573	2l97_A	55492	2151	160	8	1	1	1	1	1	1	1
07268	5y29_A	55492	2152	359	72	48	36	25	15	2	1	1
12515	3abd_X	55492	2152	141	20	2	1	1	1	1	1	1
21274	4hbr_A	55492	2152	16	5	5	4	4	3	3	1	1
57935	5fyo_A	55492	2152	132	6	2	1	1	1	1	1	1
03157	3a9i_A	55492	2153	435	21	14	7	2	1	1	1	1
08466	6r3e_A	55492	2153	84	13	4	2	2	2	2	2	1
13335	3q5w_A	55492	2153	41	1	1	1	1	1	1	1	1
14613	4wng_B	55492	2153	119	35	14	4	1	1	1	1	1
19589	2l47_A	55492	2153	33	29	24	6	2	1	1	1	1
26522	2v66_B	55492	2153	768	418	271	109	21	1	1	1	1
37296	1xne_A	55492	2153	19	8	3	3	2	1	1	1	1
43200	3b47_A	55492	2153	14	2	2	1	1	1	1	1	1
13505	3tue_A	55492	2154	348	210	104	68	37	27	15	6	1
25024	1by1_A	55492	2154	34	2	1	1	1	1	1	1	1
39223	4l8e_A	55492	2154	266	244	211	152	65	10	3	2	1
43113	2xzr_A	55492	2154	773	418	273	125	45	19	4	1	1
46385	6zvi_T	55492	2154	74	21	2	2	1	1	1	1	1
28157	4pav_A	55492	2155	84	73	62	15	2	1	1	1	1
28845	5kyh_A	55492	2155	11	1	1	1	1	1	1	1	1
30199	6vq6_M	55492	2155	684	353	155	12	3	1	1	1	1
45761	6shu_A	55492	2155	158	114	13	8	3	3	1	1	1
50477	6zpj_A	55492	2155	767	422	270	97	7	1	1	1	1
51715	2bq4_A	55492	2155	18	17	13	4	2	1	1	1	1
55529	1e9l_A	55492	2155	326	69	47	34	28	19	11	2	1
02784	2r5f_A	55492	2156	36	20	11	9	1	1	1	1	1
06836	5o60_K	55492	2156	15	14	12	12	10	9	9	1	1
09736	7nkx_Y	55492	2156	7	6	6	3	2	1	1	1	1
23398	6kxh_A	55492	2156	431	240	133	35	12	3	1	1	1
03638	3hvx_A	55492	2157	306	136	81	35	11	8	4	1	1
14173	4lyr_A	55492	2157	511	48	9	8	2	2	1	1	1
15235	5l10_A	55492	2157	118	51	18	2	1	1	1	1	1
17411	5zwo_Y	55492	2157	98	2	1	1	1	1	1	1	1
25620	1w24_A	55492	2157	49	15	8	4	4	4	2	1	1
35201	6f1t_i	55492	2157	201	47	4	1	1	1	1	1	1
41464	5v7q_J	55492	2157	16	14	12	12	10	9	7	1	1
46218	7eaa_C	55492	2157	724	387	206	35	1	1	1	1	1
04018	3mps_A	55492	2158	84	3	3	3	1	1	1	1	1
13394	3r9y_A	55492	2158	32	7	6	5	5	5	2	1	1
36371	7nsc_H	55492	2158	3	1	1	1	1	1	1	1	1
38546	3ktn_A	55492	2158	111	89	58	13	3	1	1	1	1
46127	7bmh_A	55492	2158	134	42	42	29	22	14	1	1	1
52775	3ot5_A	55492	2158	128	48	12	6	5	2	1	1	1
57911	5ewt_A	55492	2158	48	40	25	15	12	5	1	1	1
58395	6e7d_A	55492	2158	116	114	113	71	45	15	4	1	1
03636	3huh_A	55492	2159	93	72	55	15	3	3	3	2	1
22846	5ys4_A	55492	2159	57	42	20	6	6	6	6	1	1
26763	3bk6_A	55492	2159	68	4	2	1	1	1	1	1	1
33995	4oqy_A	55492	2159	136	50	20	18	12	2	2	1	1
37823	2nrk_A	55492	2159	18	1	1	1	1	1	1	1	1
38441	3ic6_A	55492	2159	65	25	17	6	4	1	1	1	1
42883	2mvb_A	55492	2159	2	2	1	1	1	1	1	1	1
51135	1byf_A	55492	2159	116	114	86	63	16	1	1	1	1
09103	6zop_A	55492	2160	6	1	1	1	1	1	1	1	1
12156	2pc1_A	55492	2160	243	202	83	8	1	1	1	1	1
12848	3h0x_A	55492	2160	13	12	11	9	5	4	1	1	1
25449	1qv0_A	55492	2160	28	19	10	7	5	5	5	3	1
25573	1um7_A	55492	2160	198	175	139	63	4	1	1	1	1
01723	1zof_A	55492	2161	343	191	99	49	32	10	1	1	1
02941	2wq9_A	55492	2161	173	86	55	7	2	2	2	2	1
09527	7jli_A	55492	2161	22	21	19	18	12	9	1	1	1
13347	3qgm_A	55492	2161	134	24	20	17	11	7	1	1	1
21781	5mmi_J	55492	2161	14	10	10	8	4	2	1	1	1
24820	7un9_A	55492	2161	13	12	6	4	3	1	1	1	1
36846	1fvu_B	55492	2161	115	114	95	37	12	6	1	1	1
38111	2zcx_A	55492	2161	181	114	13	1	1	1	1	1	1
46914	1mut_A	55492	2161	114	67	10	2	1	1	1	1	1
00386	1ewd_A	55492	2162	414	24	15	14	14	14	11	2	1
00709	1j8m_F	55492	2162	47	23	18	6	2	2	2	1	1
03092	2yyx_A	55492	2162	20	17	12	7	6	6	4	1	1
26940	3g8r_A	55492	2162	433	20	3	2	1	1	1	1	1
39145	4iq0_A	55492	2162	103	68	62	22	8	1	1	1	1
40135	5xb0_A	55492	2162	59	49	37	30	17	1	1	1	1
52837	3r2g_A	55492	2162	433	65	35	24	15	2	1	1	1
00467	1fqv_B	55492	2163	48	37	12	6	3	2	2	1	1
02970	2x4j_A	55492	2163	164	20	1	1	1	1	1	1	1
28858	5ldd_B	55492	2163	48	11	1	1	1	1	1	1	1
43358	3fvv_A	55492	2163	122	17	6	1	1	1	1	1	1
47814	2w4y_A	55492	2163	13	9	8	2	1	1	1	1	1
11778	2i2x_B	55492	2164	113	3	2	1	1	1	1	1	1
12363	2wn9_A	55492	2164	53	40	13	13	13	6	3	2	1
16287	6jti_A	55492	2164	226	17	12	9	4	4	1	1	1
27511	3uma_A	55492	2164	330	200	102	48	17	8	4	1	1
48435	3qha_A	55492	2164	124	58	17	1	1	1	1	1	1
52945	3uzu_A	55492	2164	205	20	17	12	4	1	1	1	1
13375	3r03_A	55492	2165	116	97	74	42	12	5	2	1	1
32458	2pjq_A	55492	2165	44	13	7	4	1	1	1	1	1
03931	3ldh_A	55492	2166	91	85	82	74	45	10	2	1	1
11347	1yre_A	55492	2166	240	192	87	23	2	1	1	1	1
25838	2bsq_A	55492	2166	36	24	19	12	5	1	1	1	1
30219	6wb9_4	55492	2166	45	2	1	1	1	1	1	1	1
55232	7pd1_A	55492	2166	280	8	7	5	2	1	1	1	1
08029	6jm7_A	55492	2167	366	72	47	37	29	15	3	1	1
10716	1jwi_B	55492	2167	115	115	100	47	16	9	2	1	1
17314	7bo0_A	55492	2167	315	38	37	32	25	18	3	1	1
29492	6fbz_A	55492	2167	25	15	14	12	12	3	1	1	1
40386	6el3_A	55492	2167	577	114	22	4	4	4	4	1	1
41951	1dio_G	55492	2167	6	2	2	2	2	2	2	2	1
43329	3f5b_A	55492	2167	232	188	60	1	1	1	1	1	1
56580	2yhf_A	55492	2167	120	115	114	93	58	22	1	1	1
38123	2zt9_A	55492	2168	138	19	5	4	4	4	4	4	1
50755	7lqm_A	55492	2168	35	21	21	14	8	7	6	3	1
54368	6jmg_A	55492	2168	247	129	83	11	1	1	1	1	1
14132	4ku7_A	55492	2169	111	50	28	12	5	3	1	1	1
55757	1rfe_A	55492	2169	64	43	27	3	1	1	1	1	1
02179	2h66_A	55492	2170	353	231	102	67	35	26	12	2	1
05880	4xkd_B	55492	2170	293	23	23	21	20	16	7	2	1
23399	6kxm_A	55492	2170	378	76	48	39	30	7	1	1	1
28005	4krx_A	55492	2170	460	143	55	40	22	2	2	2	1
28380	4wy8_A	55492	2170	445	112	52	39	26	7	1	1	1
12743	3f3b_A	55492	2171	26	3	1	1	1	1	1	1	1
34043	4qez_B	55492	2171	129	85	70	23	19	16	10	1	1
38967	4ccs_A	55492	2171	30	9	2	1	1	1	1	1	1
43956	3zmf_A	55492	2171	560	119	4	3	2	1	1	1	1
56430	2pjs_A	55492	2171	88	68	23	1	1	1	1	1	1
03744	4kzx_R	55492	2172	32	10	10	8	6	1	1	1	1
05419	4omm_A	55492	2172	133	4	2	2	2	2	2	2	1
06574	5jx5_A	55492	2172	41	17	17	17	9	2	1	1	1
06761	2eqs_A	55492	2172	201	33	3	2	1	1	1	1	1
21986	4zn2_A	55492	2172	445	11	1	1	1	1	1	1	1
30074	6spd_R	55492	2172	28	13	13	13	9	8	7	2	1
10962	1qbg_A	55492	2173	98	35	11	4	4	3	2	2	1
18527	1kca_A	55492	2173	76	7	4	3	2	1	1	1	1
20380	3i0t_A	55492	2173	11	1	1	1	1	1	1	1	1
27407	3rw9_A	55492	2173	201	19	16	16	15	9	4	1	1
37771	2lsh_A	55492	2173	1	1	1	1	1	1	1	1	1
39108	4hkh_A	55492	2173	51	17	11	10	7	1	1	1	1
42053	1ioa_A	55492	2173	284	59	40	35	31	29	6	1	1
50792	7mwr_B	55492	2173	21	3	3	3	3	1	1	1	1
51194	1fba_A	55492	2173	445	23	15	14	14	14	12	1	1
52264	2xnx_M	55492	2173	762	396	221	58	7	1	1	1	1
55007	7ejx_R	55492	2173	209	143	92	56	5	1	1	1	1
55900	1wub_A	55492	2173	71	11	9	9	6	4	1	1	1
21034	4bat_A	55492	2174	428	240	131	34	9	5	3	1	1
35957	6y8l_A	55492	2174	46	36	16	11	11	11	5	2	1
53269	4m7w_A	55492	2174	128	86	75	34	23	17	11	3	1
57875	5d73_A	55492	2174	259	238	210	98	40	8	5	2	1
40288	6baq_A	55492	2175	13	4	3	2	2	1	1	1	1
48282	3l5a_A	55492	2175	424	38	37	18	1	1	1	1	1
49858	6ewy_A	55492	2175	607	103	11	3	1	1	1	1	1
51484	1tu7_A	55492	2175	259	239	209	107	39	6	5	2	1
52850	3rf0_A	55492	2175	19	3	1	1	1	1	1	1	1
23947	6xbw_H	55492	2176	488	39	6	2	2	1	1	1	1
31315	1dmz_A	55492	2176	58	36	10	1	1	1	1	1	1
32877	3f95_A	55492	2176	200	27	2	1	1	1	1	1	1
37505	2e3x_C	55492	2176	115	110	91	32	12	8	2	1	1
38816	3ubo_A	55492	2176	110	81	56	19	3	2	2	1	1
54687	6vli_A	55492	2176	86	1	1	1	1	1	1	1	1
01567	1xex_B	55492	2177	37	6	3	3	1	1	1	1	1
02188	2hc8_A	55492	2177	21	2	2	2	2	2	1	1	1
12275	2uz8_A	55492	2177	247	202	17	1	1	1	1	1	1
13259	3obb_A	55492	2177	144	51	22	17	14	4	2	1	1
13354	3qm3_A	55492	2177	436	17	17	12	5	4	3	1	1
18841	1uum_A	55492	2177	468	18	16	15	9	5	2	2	1
48835	4iql_A	55492	2177	419	47	12	8	5	5	2	1	1
02438	2l5f_A	55492	2178	4	1	1	1	1	1	1	1	1
16148	6h77_A	55492	2178	19	7	3	3	1	1	1	1	1
21560	4nqw_A	55492	2178	33	9	2	1	1	1	1	1	1
23058	6dwv_B	55492	2178	111	27	16	3	3	3	2	1	1
40568	6k5m_A	55492	2178	245	191	67	4	1	1	1	1	1
41567	7nna_A	55492	2178	609	107	9	3	1	1	1	1	1
01586	1xr0_B	55492	2179	164	53	4	1	1	1	1	1	1
14675	4y7d_A	55492	2179	417	182	21	1	1	1	1	1	1
30023	6rt8_A	55492	2179	422	83	39	4	3	3	3	1	1
35688	6ro1_B	55492	2179	113	32	15	1	1	1	1	1	1
43743	3ppb_A	55492	2179	182	146	49	12	1	1	1	1	1
43983	4aly_A	55492	2179	36	10	9	7	3	2	2	2	1
45859	6vgo_A	55492	2179	162	15	9	9	7	4	2	1	1
55852	1vct_A	55492	2179	118	1	1	1	1	1	1	1	1
59299	7oqz_A	55492	2179	10	1	1	1	1	1	1	1	1
05922	4yn1_A	55492	2180	25	21	16	4	3	3	2	1	1
11762	2ho4_A	55492	2180	137	22	16	14	4	2	2	1	1
15482	7asn_H	55492	2180	16	14	12	12	10	9	9	1	1
17216	7acz_A	55492	2180	3	1	1	1	1	1	1	1	1
19740	2pc6_A	55492	2180	289	10	6	5	5	4	2	1	1
35550	4ce4_T	55492	2180	160	15	10	10	2	1	1	1	1
41471	7kmd_T	55492	2180	24	16	14	14	12	7	3	1	1
44624	4zpu_A	55492	2180	30	14	6	5	3	1	1	1	1
48374	3o1l_A	55492	2180	39	19	17	7	6	5	1	1	1
49197	5bny_B	55492	2180	308	23	23	21	20	15	8	2	1
51813	2e5y_A	55492	2180	46	20	17	13	5	3	1	1	1
02900	2w49_0	55492	2181	79	20	2	2	2	2	2	1	1
09688	7mxd_B	55492	2181	24	15	14	14	13	7	1	1	1
12262	2rpp_A	55492	2181	4	4	3	2	1	1	1	1	1
12375	2x0l_B	55492	2181	197	2	2	2	2	2	2	2	1
13776	4c1w_A	55492	2181	205	51	4	4	4	1	1	1	1
23777	6tdv_J	55492	2181	35	1	1	1	1	1	1	1	1
42609	2ejw_A	55492	2181	17	11	10	5	1	1	1	1	1
46098	7ar9_J	55492	2181	75	31	14	4	1	1	1	1	1
52935	3ulp_A	55492	2181	227	90	35	25	13	4	1	1	1
06418	5h9e_B	55492	2182	6	5	5	1	1	1	1	1	1
33800	4iab_A	55492	2182	120	9	3	3	3	3	2	1	1
51936	2ibz_G	55492	2182	261	7	7	6	2	2	1	1	1
59442	7te3_A	55492	2182	7	5	5	5	3	2	2	1	1
59523	7y6m_C	55492	2182	61	49	44	35	22	10	1	1	1
02823	2rqw_A	55492	2183	309	151	24	1	1	1	1	1	1
26878	3eei_A	55492	2183	130	88	73	29	19	17	13	4	1
29108	5vxv_A	55492	2183	85	1	1	1	1	1	1	1	1
42281	1tpy_A	55492	2183	318	104	27	15	8	5	4	1	1
42630	2fc7_A	55492	2183	112	7	3	3	1	1	1	1	1
43623	3mnf_A	55492	2183	97	8	7	5	2	2	1	1	1
52313	2zb9_A	55492	2184	178	90	11	2	1	1	1	1	1
56477	2rcy_A	55492	2184	104	12	8	7	7	5	1	1	1
05925	4yok_A	55492	2185	72	5	5	4	3	3	1	1	1
25236	1j6y_A	55492	2185	19	17	11	2	1	1	1	1	1
32671	2z6i_A	55492	2185	419	45	14	8	5	5	4	1	1
44055	4d8v_A	55492	2185	130	86	69	32	22	16	10	1	1
20066	3aev_A	55492	2186	41	3	2	1	1	1	1	1	1
26029	2g5m_B	55492	2186	195	171	125	33	1	1	1	1	1
34504	5hda_A	55492	2186	630	317	113	3	1	1	1	1	1
39413	4rv2_B	55492	2186	136	94	16	11	4	4	2	2	1
46852	1izc_A	55492	2186	329	10	9	9	1	1	1	1	1
03581	3h0d_A	55492	2187	21	2	2	1	1	1	1	1	1
20541	3kzh_A	55492	2187	110	93	49	9	1	1	1	1	1
23520	6njv_A	55492	2188	13	2	2	2	2	2	1	1	1
27355	3qkr_B	55492	2188	165	5	2	2	1	1	1	1	1
47738	2qgz_A	55492	2188	67	13	7	4	2	2	1	1	1
11940	2kxy_A	55492	2189	10	5	1	1	1	1	1	1	1
43504	3jb4_A	55492	2189	238	118	4	3	2	2	1	1	1
48933	4o2h_A	55492	2189	6	1	1	1	1	1	1	1	1
50020	6k96_A	55492	2189	19	5	3	2	2	1	1	1	1
52903	3tot_A	55492	2189	259	246	204	104	17	6	3	2	1
23632	6q64_A	55492	2190	401	6	1	1	1	1	1	1	1
35319	6i8d_A	55492	2190	451	125	54	38	29	14	2	1	1
43871	3tlx_A	55492	2190	134	53	19	18	14	9	1	1	1
50217	6rj8_A	55492	2190	422	83	41	4	3	3	3	1	1
50657	7eu3_N	55492	2190	6	3	3	3	3	2	1	1	1
57676	4u7m_A	55492	2190	90	10	1	1	1	1	1	1	1
03228	3beo_A	55492	2191	109	24	10	6	4	4	3	2	1
14807	5azd_A	55492	2191	179	43	41	28	7	3	2	1	1
27580	3wla_A	55492	2191	339	30	2	2	2	2	2	2	1
33530	4a54_B	55492	2191	37	1	1	1	1	1	1	1	1
39628	5c9b_A	55492	2191	55	42	25	1	1	1	1	1	1
01608	1y13_A	55492	2192	25	18	10	4	2	2	2	2	1
05407	4odb_A	55492	2192	38	7	2	1	1	1	1	1	1
08031	6jnk_A	55492	2192	100	69	62	24	3	2	2	1	1
08383	6pgi_A	55492	2192	24	1	1	1	1	1	1	1	1
11183	1vhj_A	55492	2192	133	83	75	37	23	19	13	3	1
11827	2j28_H	55492	2192	9	3	2	2	2	1	1	1	1
24032	6z1h_A	55492	2192	416	89	73	73	62	25	1	1	1
47708	2pma_A	55492	2192	52	41	2	1	1	1	1	1	1
04275	3rc9_A	55492	2193	98	68	57	26	6	1	1	1	1
14379	4qci_C	55492	2193	56	20	12	11	1	1	1	1	1
22337	5jdo_B	55492	2193	241	10	4	1	1	1	1	1	1
27011	3i7u_A	55492	2193	113	90	66	24	2	2	1	1	1
34250	4yh6_A	55492	2193	21	3	2	1	1	1	1	1	1
39855	5kdi_A	55492	2193	7	7	7	7	4	1	1	1	1
42349	1w1d_A	55492	2193	173	97	9	1	1	1	1	1	1
42919	2o5n_A	55492	2193	23	4	2	2	1	1	1	1	1
20962	3zc4_A	55492	2194	4	1	1	1	1	1	1	1	1
22120	5d6w_A	55492	2194	115	13	2	2	2	1	1	1	1
23675	6rao_A	55492	2194	32	14	6	3	3	2	2	2	1
34034	4q32_A	55492	2194	454	64	37	31	29	17	8	4	1
35590	6oua_K	55492	2194	503	153	2	2	2	2	1	1	1
41177	6zlx_A	55492	2194	25	6	2	1	1	1	1	1	1
48259	3kdw_A	55492	2194	17	2	2	2	2	2	2	2	1
57272	4cgs_A	55492	2194	10	5	5	4	2	1	1	1	1
03536	3g7x_A	55492	2195	139	79	15	6	1	1	1	1	1
05476	4pgw_A	55492	2195	15	1	1	1	1	1	1	1	1
05793	4w8a_A	55492	2195	543	70	34	25	10	1	1	1	1
20092	3b81_A	55492	2195	168	43	4	1	1	1	1	1	1
29506	6fkf_e	55492	2195	50	20	18	14	6	2	1	1	1
03576	3gx0_A	55492	2196	267	249	211	167	65	12	3	2	1
05625	4tym_A	55492	2196	133	87	68	30	23	15	11	2	1
16866	6uih_A	55492	2196	259	242	181	11	2	1	1	1	1
22151	5dyr_A	55492	2196	3	1	1	1	1	1	1	1	1
23872	6vlw_G	55492	2196	19	6	5	5	5	4	2	1	1
47744	2qk7_A	55492	2196	21	15	15	9	8	3	3	1	1
16215	6if8_A	55492	2197	125	79	68	23	19	16	10	1	1
25695	1xpn_A	55492	2197	26	1	1	1	1	1	1	1	1
29317	6ar7_A	55492	2197	11	1	1	1	1	1	1	1	1
34826	5v30_A	55492	2197	93	30	9	1	1	1	1	1	1
47397	2eyu_A	55492	2197	36	10	9	5	1	1	1	1	1
47772	2uyy_A	55492	2197	140	56	21	17	12	7	4	3	1
06131	5ca6_A	55492	2198	67	13	12	12	12	12	8	1	1
10036	7sq3_A	55492	2198	8	1	1	1	1	1	1	1	1
26761	3bjn_A	55492	2198	167	46	17	8	3	1	1	1	1
29714	6k82_B	55492	2198	55	6	1	1	1	1	1	1	1
32182	2i88_A	55492	2198	126	2	1	1	1	1	1	1	1
34189	4wwh_A	55492	2198	174	127	96	42	8	4	3	2	1
47330	2d2s_A	55492	2198	15	1	1	1	1	1	1	1	1
04530	3wb9_A	55492	2199	40	7	5	4	3	2	2	1	1
17809	7p2y_e	55492	2199	190	17	3	1	1	1	1	1	1
32052	2e9h_A	55492	2199	5	3	3	1	1	1	1	1	1
32609	2x5r_A	55492	2199	2	1	1	1	1	1	1	1	1
36961	1kxo_A	55492	2199	160	85	25	9	2	1	1	1	1
51880	2fw5_A	55492	2199	5	2	2	2	2	1	1	1	1
03620	3hlt_A	55492	2200	156	24	18	16	12	2	2	1	1
05587	4rsm_A	55492	2200	174	130	103	55	21	2	2	2	1
06917	6az1_B	55492	2200	68	25	20	12	12	12	9	1	1
11371	1z5x_U	55492	2200	71	71	53	15	5	2	2	1	1
16474	6nah_A	55492	2200	179	100	32	30	29	24	13	4	1
29112	5w1k_E	55492	2200	7	4	3	3	2	2	1	1	1
32571	2vx7_A	55492	2200	457	16	12	6	5	2	1	1	1
46890	1l3x_A	55492	2200	5	1	1	1	1	1	1	1	1
53076	4czz_B	55492	2200	189	2	2	2	2	2	2	2	1
04939	4ga0_A	55492	2201	168	64	12	3	1	1	1	1	1
06141	5cdd_C	55492	2201	273	143	22	3	2	1	1	1	1
12427	2y78_A	55492	2201	67	53	44	35	27	17	2	1	1
14101	4jue_A	55492	2201	84	67	62	55	45	27	6	1	1
17465	7ebs_A	55492	2201	253	33	3	1	1	1	1	1	1
21932	4yhe_A	55492	2201	492	74	37	26	15	2	1	1	1
26151	2jfn_A	55492	2201	31	18	16	9	1	1	1	1	1
46714	1ccv_A	55492	2201	23	5	5	3	1	1	1	1	1
47345	2dba_A	55492	2201	178	81	43	18	1	1	1	1	1
03070	2ynz_A	55492	2202	657	312	89	2	2	1	1	1	1
31237	1ak5_A	55492	2202	465	62	35	32	20	11	2	1	1
37083	1qo5_A	55492	2202	427	25	17	14	14	14	11	2	1
37176	1uf2_K	55492	2202	72	21	5	4	2	1	1	1	1
43895	3ufx_A	55492	2202	45	12	9	9	8	7	6	2	1
11081	1tcf_A	55492	2203	82	22	2	2	2	2	2	1	1
19078	1zl9_A	55492	2203	260	236	209	111	25	10	6	1	1
33076	3k3s_A	55492	2203	8	1	1	1	1	1	1	1	1
38480	3j7z_P	55492	2203	199	21	10	10	9	7	6	1	1
42812	2l3y_A	55492	2203	70	14	1	1	1	1	1	1	1
58526	6j68_A	55492	2203	451	38	1	1	1	1	1	1	1
08733	6uui_X	55492	2204	764	428	274	116	18	3	1	1	1
19431	2i4t_A	55492	2204	129	85	76	36	23	20	13	3	1
20892	3uzw_A	55492	2204	367	79	72	54	49	25	14	3	1
30867	7okx_O	55492	2204	27	9	2	1	1	1	1	1	1
33929	4mud_A	55492	2204	219	103	13	3	1	1	1	1	1
40471	6ha9_A	55492	2204	570	82	36	27	17	1	1	1	1
10781	1lio_A	55492	2205	111	84	54	4	3	3	1	1	1
24895	2o01_H	55492	2205	203	2	2	1	1	1	1	1	1
31765	1vr6_A	55492	2205	471	34	18	13	3	1	1	1	1
47838	2x1z_M	55492	2205	2	2	1	1	1	1	1	1	1
52721	3mxu_A	55492	2205	48	18	9	9	7	1	1	1	1
04129	3oms_A	55492	2206	74	70	25	3	3	2	2	1	1
06341	5g1m_A	55492	2206	305	15	11	7	4	1	1	1	1
23620	6nqw_A	55492	2206	40	1	1	1	1	1	1	1	1
29336	6b8s_A	55492	2206	499	16	16	9	9	1	1	1	1
39709	5esr_A	55492	2206	423	222	96	23	6	4	3	1	1
51273	1jg1_A	55492	2206	182	20	10	9	9	5	2	1	1
02406	2kno_A	55492	2207	69	59	40	4	1	1	1	1	1
15771	5z6t_A	55492	2207	402	79	71	54	48	25	3	1	1
20650	3nnr_A	55492	2207	184	109	32	2	2	1	1	1	1
29201	5y6a_A	55492	2207	24	1	1	1	1	1	1	1	1
35857	6vpv_D	55492	2207	24	19	19	19	19	17	17	4	1
40455	6gvb_A	55492	2207	505	53	6	5	5	5	1	1	1
48653	4b8e_A	55492	2207	176	40	29	18	15	5	2	2	1
08618	6t9i_Q	55492	2208	19	2	2	2	2	1	1	1	1
10607	1h6o_A	55492	2208	25	2	2	2	1	1	1	1	1
30333	6yrl_A	55492	2208	786	427	274	126	36	11	3	1	1
52276	2xu8_A	55492	2208	16	1	1	1	1	1	1	1	1
55756	1rcw_A	55492	2208	201	65	33	14	1	1	1	1	1
06329	5fs4_A	55492	2209	12	9	2	1	1	1	1	1	1
10913	1p7n_A	55492	2209	12	8	2	2	1	1	1	1	1
18460	1iod_B	55492	2209	115	114	98	42	23	6	3	2	1
26238	2l43_A	55492	2209	63	13	3	1	1	1	1	1	1
38632	3ngl_A	55492	2209	82	15	15	15	14	9	3	1	1
45170	5xox_A	55492	2209	8	5	5	5	3	3	1	1	1
55029	7f4l_B	55492	2209	59	3	2	2	2	2	2	1	1
57930	5fqu_A	55492	2209	7	2	1	1	1	1	1	1	1
15519	5u4n_A	55492	2210	460	26	17	12	11	3	2	1	1
16374	6lkg_B	55492	2210	43	1	1	1	1	1	1	1	1
20591	3m0n_A	55492	2210	25	18	10	3	2	2	2	2	1
21148	4e2h_A	55492	2210	221	5	4	3	2	1	1	1	1
49181	5agq_A	55492	2210	15	3	2	2	2	2	1	1	1
54742	6xh5_A	55492	2210	286	16	12	3	1	1	1	1	1
15334	5mxp_A	55492	2211	418	219	124	31	17	16	8	1	1
20055	3a8t_A	55492	2211	117	7	6	3	2	1	1	1	1
21239	4gac_A	55492	2211	416	79	70	54	49	23	6	1	1
27488	3tzu_A	55492	2211	42	19	9	9	7	6	1	1	1
30445	7aoj_A	55492	2211	370	85	6	5	1	1	1	1	1
38188	3bo9_A	55492	2211	414	43	14	8	5	5	3	1	1
43716	3p2o_A	55492	2211	83	15	15	15	14	13	8	2	1
49319	5gw0_A	55492	2211	168	27	12	1	1	1	1	1	1
25505	1snd_A	55492	2212	30	3	3	3	2	1	1	1	1
34833	5v7q_P	55492	2212	211	24	10	10	9	7	5	1	1
48009	3d6w_A	55492	2212	16	2	2	2	2	1	1	1	1
02512	2mng_A	55492	2213	105	37	23	12	2	1	1	1	1
21936	4yk8_A	55492	2213	13	4	2	2	1	1	1	1	1
23784	6tmf_P	55492	2213	21	21	19	19	13	11	6	1	1
00309	1dxq_A	55492	2214	97	35	11	4	4	3	2	2	1
05298	4mjm_A	55492	2214	489	66	36	34	18	7	3	1	1
36063	7ak7_C	55492	2214	95	17	4	2	2	1	1	1	1
55522	1dkg_A	55492	2214	355	16	2	1	1	1	1	1	1
43903	3umg_A	55492	2215	135	54	19	12	4	2	2	1	1
09625	7l9u_A	55492	2216	324	88	26	11	6	4	2	1	1
32099	2fd4_A	55492	2216	93	3	1	1	1	1	1	1	1
38566	3lef_A	55492	2216	225	2	1	1	1	1	1	1	1
51504	1ukm_B	55492	2216	117	114	94	36	14	9	4	1	1
52239	2w4m_A	55492	2216	131	63	12	3	2	2	2	1	1
52990	3zif_N	55492	2216	306	6	1	1	1	1	1	1	1
56147	2fck_A	55492	2216	237	178	69	11	2	1	1	1	1
57191	3w1z_A	55492	2216	45	35	15	5	1	1	1	1	1
58291	5ztp_A	55492	2216	38	26	20	5	4	4	2	1	1
00050	1aj5_A	55492	2217	58	7	5	5	5	1	1	1	1
01462	1vr9_A	55492	2217	66	58	47	30	11	3	1	1	1
02182	2h92_A	55492	2217	130	36	9	6	6	4	1	1	1
12624	3chm_A	55492	2217	36	5	5	4	3	1	1	1	1
26633	2y3m_A	55492	2217	36	1	1	1	1	1	1	1	1
35487	6m7k_A	55492	2217	396	79	70	54	50	32	13	1	1
37079	1qlw_A	55492	2217	380	12	2	2	1	1	1	1	1
46818	1gyo_A	55492	2217	19	17	15	7	3	1	1	1	1
52094	2n2y_A	55492	2217	2	2	2	2	2	2	1	1	1
57364	4g89_A	55492	2217	133	89	73	34	19	16	10	4	1
06600	5k79_A	55492	2218	17	11	11	10	9	5	2	1	1
07661	6eid_A	55492	2218	168	43	39	22	3	3	1	1	1
12144	2p1m_A	55492	2218	30	4	3	3	1	1	1	1	1
13507	3tvt_B	55492	2218	115	35	15	6	1	1	1	1	1
38847	3vol_A	55492	2218	131	56	5	2	2	1	1	1	1
42828	2ldx_A	55492	2218	92	87	82	78	53	12	7	1	1
44674	5bse_A	55492	2218	107	15	8	8	7	1	1	1	1
00392	1exe_A	55492	2219	23	17	15	1	1	1	1	1	1
03254	3bzh_A	55492	2219	82	71	63	58	46	30	11	2	1
16052	6fhf_A	55492	2219	415	56	47	43	41	17	5	1	1
33499	3wi3_A	55492	2219	1	1	1	1	1	1	1	1	1
34009	4p8u_A	55492	2219	400	75	47	33	25	15	9	1	1
40978	6uy4_A	55492	2219	457	17	16	10	8	2	1	1	1
48293	3lhl_A	55492	2219	49	31	30	23	5	1	1	1	1
03317	3d3r_A	55492	2220	92	4	1	1	1	1	1	1	1
06072	5az0_A	55492	2220	358	79	72	54	46	4	2	1	1
10664	1ihi_A	55492	2220	403	79	70	54	49	28	14	5	1
15671	5xep_A	55492	2220	416	75	47	37	29	18	11	2	1
18720	1r18_A	55492	2220	173	20	9	9	7	3	1	1	1
30365	6zb8_A	55492	2220	415	54	5	5	1	1	1	1	1
32757	3c3d_A	55492	2220	8	6	2	2	2	1	1	1	1
34684	5nem_4	55492	2220	181	5	3	2	2	2	1	1	1
39271	4n02_A	55492	2220	495	54	13	5	5	2	1	1	1
49504	5zwo_w	55492	2220	269	1	1	1	1	1	1	1	1
10803	1ma3_A	55492	2221	63	16	13	4	3	1	1	1	1
19326	2fvl_A	55492	2221	393	79	72	54	49	28	14	5	1
19403	2hlq_A	55492	2221	65	26	3	1	1	1	1	1	1
22321	5j2s_A	55492	2221	116	114	114	89	55	18	1	1	1
37973	2rk0_A	55492	2221	98	73	66	21	3	1	1	1	1
40828	6rfl_R	55492	2221	1	1	1	1	1	1	1	1	1
46687	1avb_A	55492	2221	292	73	40	34	33	30	10	1	1
00124	1be9_A	55492	2222	198	177	147	71	10	2	1	1	1
06124	5c77_A	55492	2222	31	3	1	1	1	1	1	1	1
11297	1xju_A	55492	2222	14	6	2	1	1	1	1	1	1
20393	3ibg_A	55492	2222	59	16	8	7	2	1	1	1	1
55838	1uuq_A	55492	2222	563	68	10	8	3	2	1	1	1
58907	6xyv_A	55492	2222	14	10	5	2	1	1	1	1	1
02192	2he5_A	55492	2223	412	79	70	54	49	29	11	1	1
11713	2gk3_A	55492	2223	88	25	3	3	2	2	2	1	1
12592	3byq_A	55492	2223	19	2	2	2	2	1	1	1	1
19423	2i10_A	55492	2223	156	24	1	1	1	1	1	1	1
25221	1iy9_A	55492	2223	210	20	16	16	16	11	1	1	1
35110	6cfz_I	55492	2223	544	117	1	1	1	1	1	1	1
42648	3j7y_R	55492	2223	31	13	12	12	11	7	1	1	1
44780	5fru_A	55492	2223	20	10	2	2	2	2	2	1	1
46766	1ezw_A	55492	2223	424	31	17	6	3	3	2	1	1
47842	2x64_A	55492	2223	264	249	214	152	35	9	1	1	1
56761	3fem_A	55492	2223	574	69	12	12	12	12	7	1	1
00710	1j9y_A	55492	2224	370	15	12	9	6	2	1	1	1
15658	5x6t_A	55492	2224	257	47	9	2	1	1	1	1	1
44672	5bq3_A	55492	2224	193	140	33	9	3	2	2	1	1
26350	2nr9_A	55492	2225	4	4	2	2	2	2	1	1	1
29153	5xa5_A	55492	2225	80	3	3	1	1	1	1	1	1
33604	4cjd_A	55492	2225	610	288	84	3	1	1	1	1	1
34861	5vug_A	55492	2225	198	20	18	3	1	1	1	1	1
36704	8d27_A	55492	2225	50	31	31	19	11	4	1	1	1
00970	1nqk_A	55492	2226	363	31	27	7	5	2	2	1	1
01630	1ygh_A	55492	2226	238	191	42	5	4	4	3	1	1
14641	4xb2_A	55492	2226	26	11	10	8	5	1	1	1	1
19764	2pvq_A	55492	2226	262	244	211	129	28	8	4	1	1
46698	1bj3_B	55492	2226	117	114	97	46	25	12	4	2	1
48418	3pnx_A	55492	2226	21	13	9	3	1	1	1	1	1
13442	3sei_A	55492	2227	65	28	6	4	2	2	1	1	1
22265	5h65_B	55492	2227	147	3	1	1	1	1	1	1	1
31581	1pbu_A	55492	2227	81	1	1	1	1	1	1	1	1
32532	2roh_A	55492	2227	58	1	1	1	1	1	1	1	1
37654	2iss_A	55492	2227	574	71	12	12	12	11	10	2	1
39131	4i70_A	55492	2227	20	19	18	18	6	3	2	1	1
40009	5t7d_A	55492	2227	248	205	113	37	15	12	1	1	1
40669	6mza_A	55492	2227	405	187	123	82	19	1	1	1	1
56897	3kgz_A	55492	2227	172	78	28	8	3	2	1	1	1
57703	7qix_W	55492	2227	79	12	12	12	11	6	3	1	1
11606	2e73_A	55492	2228	83	23	9	2	1	1	1	1	1
21112	4d0o_A	55492	2228	51	17	10	4	2	1	1	1	1
37903	2pso_A	55492	2228	120	71	11	5	1	1	1	1	1
10591	1guv_A	55492	2229	416	76	47	35	28	18	12	2	1
16055	6fj4_A	55492	2229	407	66	9	3	1	1	1	1	1
20746	3qv2_A	55492	2229	13	10	9	5	4	1	1	1	1
32578	2w4e_A	55492	2229	122	90	64	11	2	1	1	1	1
32921	3gd5_A	55492	2229	84	39	39	39	25	17	4	1	1
34605	5l3v_A	55492	2229	50	23	19	11	2	2	2	1	1
12647	3d2q_A	55492	2230	5	4	4	3	1	1	1	1	1
13080	3kfu_G	55492	2230	37	6	4	4	4	2	1	1	1
28624	5egp_A	55492	2230	327	80	5	3	3	3	1	1	1
53997	5wai_C	55492	2230	17	1	1	1	1	1	1	1	1
57990	5je8_A	55492	2230	142	55	21	17	14	4	1	1	1
00324	1e3o_C	55492	2231	136	25	3	2	2	2	2	1	1
16741	5wan_A	55492	2231	389	31	30	6	3	1	1	1	1
37972	2rjo_A	55492	2231	170	136	97	38	10	1	1	1	1
03523	3g16_A	55492	2232	220	166	65	3	1	1	1	1	1
16507	6nvm_A	55492	2232	242	31	10	3	2	1	1	1	1
50111	6nbk_A	55492	2232	51	31	31	22	13	11	4	3	1
50668	7f4t_B	55492	2232	65	2	2	2	2	2	2	1	1
01302	1t8q_A	55492	2233	270	20	17	3	1	1	1	1	1
22531	5ngw_A	55492	2233	387	4	2	1	1	1	1	1	1
42093	1k94_A	55492	2233	65	11	6	5	5	3	1	1	1
49161	4zqm_A	55492	2233	502	77	37	32	26	18	8	2	1
56595	2yuq_A	55492	2233	351	212	145	61	1	1	1	1	1
33059	3jcu_P	55492	2234	25	16	9	8	6	5	2	1	1
33538	4ads_A	55492	2234	572	67	12	12	12	11	6	1	1
33832	4jic_A	55492	2234	387	38	37	33	26	18	9	1	1
58200	5wwl_N	55492	2234	411	130	2	1	1	1	1	1	1
10519	1f2j_A	55492	2235	450	25	15	15	14	14	7	2	1
12051	2mv2_A	55492	2235	39	31	30	21	6	1	1	1	1
18694	1q67_A	55492	2235	153	62	19	6	2	1	1	1	1
25100	1epx_A	55492	2235	440	23	15	15	14	14	6	2	1
25793	2adl_A	55492	2235	64	2	1	1	1	1	1	1	1
34560	5j5r_A	55492	2235	495	73	37	32	26	17	7	2	1
48127	3gud_A	55492	2235	8	1	1	1	1	1	1	1	1
03945	3llm_A	55492	2236	50	4	1	1	1	1	1	1	1
20095	3b9q_A	55492	2236	66	22	18	13	8	3	2	1	1
22901	5zt7_A	55492	2236	17	12	7	1	1	1	1	1	1
39703	5epd_A	55492	2236	357	40	37	33	26	18	11	1	1
40129	5x1x_A	55492	2236	118	80	23	9	1	1	1	1	1
50972	5o60_Y	55492	2236	88	14	12	11	6	2	2	1	1
04345	3sub_A	55492	2237	12	9	8	6	4	1	1	1	1
06368	3els_A	55492	2237	64	42	25	5	1	1	1	1	1
16335	6kn5_A	55492	2237	75	1	1	1	1	1	1	1	1
20846	3tri_A	55492	2238	111	11	8	8	7	4	1	1	1
32735	3bge_A	55492	2238	11	5	4	3	3	1	1	1	1
42031	1hjv_A	55492	2238	409	73	47	36	29	17	11	3	1
48919	4n77_A	55492	2238	41	4	3	2	1	1	1	1	1
02326	2jkf_A	55492	2239	90	32	24	4	2	2	1	1	1
10701	1jjd_A	55492	2239	48	4	2	2	2	1	1	1	1
29403	6cxm_A	55492	2239	57	46	39	27	21	7	6	1	1
30417	7afo_Y	55492	2239	189	19	17	13	5	2	1	1	1
55408	7vi6_A	55492	2239	297	19	14	10	3	1	1	1	1
17050	6xy9_A	55492	2240	420	222	120	28	17	16	7	3	1
21580	4ob8_A	55492	2240	445	119	52	41	31	16	4	1	1
21870	4xa3_A	55492	2240	590	286	83	8	1	1	1	1	1
37281	1x4w_A	55492	2240	73	5	1	1	1	1	1	1	1
37705	2k6v_A	55492	2240	383	181	33	6	2	1	1	1	1
40739	6ohy_B	55492	2240	119	16	15	13	11	2	1	1	1
48817	4i1t_A	55492	2240	22	4	4	4	4	3	1	1	1
51713	2bkv_A	55492	2240	35	21	21	20	13	8	1	1	1
00038	1ads_A	55492	2241	396	79	71	54	49	35	15	5	1
06296	5fep_A	55492	2241	383	8	7	4	2	1	1	1	1
18183	1afs_A	55492	2241	372	79	71	54	49	27	9	1	1
00158	1bsv_A	55492	2242	581	226	104	43	5	2	1	1	1
10396	1cjs_A	55492	2242	13	10	5	4	3	2	2	2	1
15318	5mr8_A	55492	2242	66	61	36	3	3	3	2	1	1
21387	4jos_A	55492	2242	132	88	72	30	20	15	6	2	1
54075	5y8g_A	55492	2242	145	53	21	14	6	5	2	1	1
56812	3hia_A	55492	2242	15	4	2	1	1	1	1	1	1
58821	6v6y_A	55492	2242	83	17	15	15	14	12	8	1	1
01438	1vh8_A	55492	2243	30	16	16	15	10	2	1	1	1
08936	6xp5_H	55492	2243	158	7	3	1	1	1	1	1	1
35210	6f9o_A	55492	2243	429	232	117	25	7	6	3	2	1
53291	4n5h_X	55492	2243	455	107	45	1	1	1	1	1	1
32848	3ebl_A	55492	2244	444	105	50	30	2	2	2	1	1
48523	3tq8_A	55492	2244	57	47	39	30	22	16	2	1	1
01572	1xhg_A	55492	2245	420	75	47	36	29	18	11	2	1
02429	2kym_A	55492	2245	249	143	7	1	1	1	1	1	1
06414	5h7g_A	55492	2245	50	46	32	17	13	8	2	1	1
17578	7k5j_F	55492	2245	80	63	58	51	35	3	1	1	1
20617	3mms_A	55492	2245	129	87	71	23	19	16	13	2	1
37026	1nya_A	55492	2245	47	18	2	1	1	1	1	1	1
46092	7aqq_O	55492	2245	295	77	16	10	7	1	1	1	1
02580	2nyk_A	55492	2246	65	4	2	2	2	2	1	1	1
10587	1gsq_A	55492	2246	260	238	205	83	36	5	1	1	1
41505	7ly5_B	55492	2246	73	65	14	2	1	1	1	1	1
53068	4cjx_A	55492	2246	82	15	15	15	11	8	1	1	1
05673	4uj7_A	55492	2247	35	1	1	1	1	1	1	1	1
06500	5z3g_U	55492	2247	2	2	2	2	2	1	1	1	1
07432	6ath_C	55492	2247	159	5	2	2	1	1	1	1	1
09477	1eqq_A	55492	2247	235	85	32	23	14	5	1	1	1
23923	6wqy_A	55492	2247	591	81	39	27	14	3	1	1	1
36255	7jqz_A	55492	2247	432	245	145	58	12	6	1	1	1
36810	1ej3_A	55492	2247	32	19	12	8	5	5	5	1	1
39069	4g6c_A	55492	2247	274	18	12	10	7	4	1	1	1
45422	6gcs_W	55492	2247	456	74	7	4	1	1	1	1	1
49975	6j0b_a	55492	2247	33	15	6	4	3	2	2	2	1
52036	2lja_A	55492	2247	393	239	62	11	1	1	1	1	1
53690	5gkm_A	55492	2247	17	16	13	9	3	1	1	1	1
10642	1i0z_A	55492	2248	92	88	82	79	56	18	8	1	1
17487	7epm_A	55492	2248	91	89	82	80	57	18	7	1	1
17717	7n86_A	55492	2248	116	29	9	5	2	1	1	1	1
23912	6wlw_0	55492	2248	65	7	7	6	3	2	2	1	1
27887	4hc5_A	55492	2248	87	72	61	27	6	3	2	1	1
34094	4s2u_A	55492	2248	21	12	12	12	12	9	5	1	1
41013	6vlp_A	55492	2248	29	4	4	2	1	1	1	1	1
36179	7dnm_A	55492	2249	399	37	5	2	1	1	1	1	1
37294	1xjs_A	55492	2249	19	9	2	1	1	1	1	1	1
38890	3zid_A	55492	2249	33	32	18	3	1	1	1	1	1
43859	3t7v_A	55492	2249	415	9	6	3	2	1	1	1	1
36284	7klo_A	55492	2250	88	39	12	2	1	1	1	1	1
50959	7reu_A	55492	2250	382	23	17	7	7	7	5	1	1
25830	2bgq_A	55492	2251	411	79	71	54	48	16	2	2	1
26480	2r14_A	55492	2251	422	38	37	33	26	18	11	1	1
29475	6ewz_A	55492	2251	13	6	5	5	4	2	1	1	1
37203	1v6a_A	55492	2251	91	89	82	80	56	15	7	4	1
38933	4b0b_A	55492	2251	142	78	40	14	11	4	4	3	1
49396	5jgw_A	55492	2251	401	79	71	55	49	27	2	2	1
51425	5lc5_k	55492	2251	388	5	4	4	4	1	1	1	1
52918	3ty2_A	55492	2251	10	8	8	7	6	3	1	1	1
02936	2woo_A	55492	2252	60	17	9	8	2	1	1	1	1
06865	5olm_A	55492	2252	80	24	8	1	1	1	1	1	1
12813	3ggg_D	55492	2252	120	10	9	7	6	1	1	1	1
23827	6uff_A	55492	2252	421	38	37	33	26	19	13	1	1
37734	2kua_A	55492	2252	51	32	9	2	1	1	1	1	1
15077	5hko_A	55492	2253	178	132	108	63	29	5	2	2	1
29481	6ez3_A	55492	2253	42	9	7	5	4	3	3	1	1
31304	1dbi_A	55492	2253	64	49	44	35	25	8	2	1	1
35256	6gfv_A	55492	2253	264	19	14	7	4	2	2	1	1
48883	4ln0_C	55492	2253	133	1	1	1	1	1	1	1	1
58073	5ng7_A	55492	2253	438	262	142	50	11	2	1	1	1
02833	2uwf_A	55492	2254	439	57	47	44	42	19	5	2	1
37641	2ibd_A	55492	2254	182	85	26	8	4	2	1	1	1
47896	2ywn_A	55492	2254	331	163	107	66	21	3	1	1	1
57067	3qit_A	55492	2254	433	227	57	3	1	1	1	1	1
57171	3urm_A	55492	2254	173	126	95	40	8	4	3	2	1
11951	2l4o_A	55492	2255	20	1	1	1	1	1	1	1	1
13508	3tx2_A	55492	2255	34	30	21	20	9	4	3	2	1
43748	3pt5_A	55492	2255	49	6	2	1	1	1	1	1	1
54486	6nwh_A	55492	2255	79	8	3	2	1	1	1	1	1
11519	2crf_A	55492	2256	152	61	18	2	1	1	1	1	1
13388	3r6f_A	55492	2256	34	24	17	10	5	2	1	1	1
15539	5ugr_A	55492	2256	466	16	9	6	3	1	1	1	1
17310	7blo_L	55492	2256	36	30	21	8	2	1	1	1	1
22348	5jly_A	55492	2256	350	215	103	69	37	28	14	5	1
23166	6gcs_X	55492	2256	22	2	1	1	1	1	1	1	1
24585	7ooc_E	55492	2256	156	13	4	1	1	1	1	1	1
32621	2xpd_A	55492	2256	326	201	95	47	15	9	3	1	1
00680	1ivm_A	55492	2257	42	25	22	22	11	1	1	1	1
02338	2jqd_A	55492	2257	117	20	7	5	3	3	1	1	1
06248	5eff_A	55492	2257	438	57	47	44	42	19	5	2	1
07802	6gn0_A	55492	2257	132	24	16	16	15	14	11	1	1
07934	6ic8_A	55492	2257	5	4	3	1	1	1	1	1	1
37751	2l80_A	55492	2257	10	7	2	1	1	1	1	1	1
46978	1q13_A	55492	2257	409	79	71	54	49	33	14	3	1
09768	7o4i_O	55492	2258	19	11	10	10	10	7	5	4	1
15358	5nbc_A	55492	2258	225	35	11	6	4	3	1	1	1
41246	7avr_A	55492	2258	429	233	119	25	6	5	2	1	1
47926	3anw_A	55492	2258	94	1	1	1	1	1	1	1	1
57018	3obk_A	55492	2258	391	16	8	8	8	7	3	1	1
03112	2zbt_A	55492	2259	592	73	12	12	12	11	8	1	1
06871	5ooo_A	55492	2259	2	2	1	1	1	1	1	1	1
08295	5aj3_P	55492	2259	42	11	10	8	1	1	1	1	1
13610	3w6m_A	55492	2259	526	67	5	3	3	3	2	1	1
27135	3key_A	55492	2259	52	2	2	1	1	1	1	1	1
27626	4a2n_B	55492	2259	27	2	1	1	1	1	1	1	1
43681	3ocp_A	55492	2259	98	36	23	11	4	2	2	1	1
43802	3r4i_A	55492	2259	454	19	9	6	2	1	1	1	1
44147	4gvf_A	55492	2259	278	17	12	9	5	4	2	1	1
53976	5vip_A	55492	2259	162	6	2	1	1	1	1	1	1
56249	2jsd_A	55492	2259	57	26	15	14	13	12	5	1	1
10804	1mas_A	55492	2260	20	19	19	18	14	7	4	2	1
21644	4q5f_A	55492	2260	263	238	212	128	28	14	6	1	1
51076	7xc6_E	55492	2260	4	1	1	1	1	1	1	1	1
54177	6cj6_A	55492	2260	3	2	2	1	1	1	1	1	1
58282	5zhg_A	55492	2260	54	12	1	1	1	1	1	1	1
19206	2d9g_A	55492	2261	45	4	4	1	1	1	1	1	1
22356	5js9_D	55492	2261	31	16	15	14	12	7	2	1	1
23650	6qla_A	55492	2261	395	80	43	22	1	1	1	1	1
24558	7ovc_A	55492	2261	73	4	2	2	2	1	1	1	1
32625	2xs3_A	55492	2261	60	33	15	13	13	10	1	1	1
33138	3lnr_A	55492	2261	252	1	1	1	1	1	1	1	1
49377	5ikm_A	55492	2261	115	16	11	11	11	11	10	3	1
52502	3ggm_A	55492	2261	16	1	1	1	1	1	1	1	1
03020	2xz7_A	55492	2262	364	5	4	3	2	2	2	1	1
30302	6y4l_B	55492	2262	32	10	3	2	2	2	1	1	1
31931	2be9_A	55492	2262	84	39	39	37	30	6	1	1	1
43469	3imm_A	55492	2262	292	82	9	4	2	2	2	1	1
47132	1we0_A	55492	2262	354	228	107	66	33	18	3	2	1
47944	3bio_A	55492	2262	40	8	5	5	4	2	2	1	1
52787	3p2a_A	55492	2262	398	176	119	86	22	2	1	1	1
52999	3zxb_A	55492	2262	12	4	2	1	1	1	1	1	1
56526	2w57_A	55492	2262	233	33	9	5	3	2	1	1	1
04155	3p1p_A	55492	2263	129	21	16	15	15	14	5	1	1
15282	6wdr_R	55492	2263	37	10	10	3	2	1	1	1	1
52550	3ht1_A	55492	2263	179	84	40	8	2	1	1	1	1
53133	4fbo_A	55492	2263	8	5	5	3	3	3	3	2	1
01197	1r8l_A	55492	2264	594	34	7	7	2	2	1	1	1
03818	3jd5_m	55492	2264	107	1	1	1	1	1	1	1	1
11644	2es0_A	55492	2264	23	17	9	2	1	1	1	1	1
22301	5ijt_A	55492	2264	349	215	101	64	37	26	11	1	1
36944	1jys_A	55492	2264	136	90	75	32	19	14	3	1	1
46096	7ar9_c	55492	2264	173	2	2	1	1	1	1	1	1
55503	1brl_A	55492	2264	387	33	19	10	3	1	1	1	1
09572	7kf3_A	55492	2265	582	239	96	49	13	6	6	1	1
19817	2rbb_A	55492	2265	93	73	68	26	6	1	1	1	1
31596	1pwa_A	55492	2265	135	110	62	26	13	1	1	1	1
38114	2zie_A	55492	2265	12	7	5	1	1	1	1	1	1
38163	3b1f_A	55492	2265	124	10	9	7	5	2	2	1	1
45924	6xf1_A	55492	2265	187	11	3	1	1	1	1	1	1
47163	1x67_A	55492	2265	38	31	29	16	6	2	1	1	1
48838	4iuh_A	55492	2265	158	52	17	2	2	2	1	1	1
57043	3pdu_A	55492	2265	140	55	22	17	14	8	5	3	1
10848	1nfp_A	55492	2266	20	5	2	2	2	2	2	1	1
13262	3oc6_A	55492	2266	34	30	21	21	7	4	3	1	1
41961	1edg_A	55492	2266	511	76	40	26	15	10	2	1	1
46376	6wu9_Y	55492	2266	59	16	14	10	6	3	3	1	1
52305	2yww_A	55492	2266	141	5	4	1	1	1	1	1	1
13171	3m9w_A	55492	2267	193	113	36	10	2	1	1	1	1
52758	3oa2_A	55492	2267	99	64	32	2	2	2	2	1	1
55798	1tiq_A	55492	2267	249	210	159	54	5	1	1	1	1
57925	5fms_A	55492	2267	100	26	2	2	2	2	1	1	1
44137	4glt_A	55492	2268	264	250	211	128	24	6	3	1	1
44397	4q3o_A	55492	2268	413	87	46	34	7	2	2	1	1
45268	6au1_A	55492	2268	635	4	1	1	1	1	1	1	1
04775	4dcc_A	55492	2269	127	50	6	5	4	2	1	1	1
07291	5yio_A	55492	2269	24	20	13	4	1	1	1	1	1
10709	1joc_A	55492	2269	563	238	18	1	1	1	1	1	1
17206	7a6g_A	55492	2269	437	243	107	6	4	4	2	1	1
29449	6ec0_A	55492	2269	806	443	296	141	45	13	2	1	1
55509	1cfe_A	55492	2269	26	20	6	3	1	1	1	1	1
19305	2f84_A	55492	2270	578	50	8	5	3	3	1	1	1
48526	3tqy_A	55492	2270	231	92	34	24	9	2	1	1	1
21373	4jb3_A	55492	2271	125	52	5	4	3	2	2	1	1
33340	3rio_A	55492	2271	4	3	1	1	1	1	1	1	1
45241	5zy8_A	55492	2271	139	93	22	8	3	3	2	1	1
45408	6fxe_A	55492	2271	68	10	7	5	2	2	2	1	1
03476	3fdg_A	55492	2272	204	14	9	9	4	1	1	1	1
16311	6ket_A	55492	2272	445	31	19	5	3	1	1	1	1
20192	3dr6_A	55492	2272	245	204	119	41	16	11	5	1	1
21097	4clc_C	55492	2273	19	6	6	1	1	1	1	1	1
24055	6zef_C	55492	2273	87	1	1	1	1	1	1	1	1
28523	5bra_A	55492	2273	182	143	91	34	11	2	1	1	1
01273	1slj_A	55492	2274	179	32	4	1	1	1	1	1	1
19682	2npm_A	55492	2274	132	25	16	15	15	14	11	1	1
25862	2clp_A	55492	2274	378	79	38	7	4	4	4	4	1
28546	5chl_A	55492	2274	171	2	1	1	1	1	1	1	1
36859	1gji_A	55492	2274	11	5	4	3	2	1	1	1	1
40414	6foc_H	55492	2274	31	21	18	12	2	1	1	1	1
55669	1lzk_A	55492	2274	460	128	59	39	25	2	2	1	1
45188	5xxu_T	55492	2275	183	16	12	10	10	9	1	1	1
50636	7e8k_A	55492	2275	33	5	4	3	3	2	1	1	1
55357	4qmf_D	55492	2276	28	7	7	7	5	3	3	2	2
05876	4xk2_A	55492	2276	402	80	76	25	4	1	1	1	1
11329	1y89_A	55492	2276	34	21	21	20	7	1	1	1	1
18317	1rip_A	55492	2276	79	2	1	1	1	1	1	1	1
25532	1tlj_A	55492	2276	7	4	4	4	3	1	1	1	1
34661	5tzs_Z	55492	2276	24	13	13	13	5	2	1	1	1
01106	1q0r_A	55492	2277	432	236	93	4	1	1	1	1	1
01280	1sq6_A	55492	2277	132	81	66	25	23	14	3	1	1
01736	1zua_X	55492	2277	419	79	70	54	49	31	11	5	1
04790	4dll_A	55492	2277	149	59	22	18	14	7	2	1	1
14536	1j3a_A	55492	2277	17	13	3	3	2	2	1	1	1
26226	2kvk_A	55492	2277	38	31	30	18	6	1	1	1	1
39831	5jip_A	55492	2277	14	11	6	1	1	1	1	1	1
28813	5jpq_g	55492	2278	30	7	7	7	5	3	3	2	2
04277	3rdr_A	55492	2278	33	29	25	6	2	1	1	1	1
33594	4c6h_A	55492	2278	426	228	128	28	17	17	9	2	1
40631	6lth_Q	55492	2278	637	248	48	1	1	1	1	1	1
45894	6wix_B	55492	2278	90	16	15	13	11	4	1	1	1
47255	2aze_B	55492	2278	393	33	3	3	1	1	1	1	1
57154	3u5r_E	55492	2278	349	221	52	8	3	3	2	1	1
02388	2khi_A	55492	2279	240	55	5	1	1	1	1	1	1
39951	3j3v_J	55492	2279	17	12	12	11	1	1	1	1	1
49978	6j13_A	55492	2279	356	232	110	71	37	27	15	2	1
54248	6fri_A	55492	2279	227	31	17	4	2	2	2	1	1
19592	2l6x_A	55492	2280	79	28	1	1	1	1	1	1	1
21538	4ndb_A	55492	2280	34	18	9	4	4	1	1	1	1
44492	4v1n_R	55492	2280	24	12	5	3	2	2	1	1	1
53216	4jw0_B	55492	2280	194	18	9	9	9	6	5	4	1
03424	3emw_A	55492	2281	189	40	23	5	4	4	2	1	1
10306	1ah0_A	55492	2281	439	79	72	54	49	37	13	5	1
14199	4mj3_A	55492	2281	430	242	124	28	7	6	3	2	1
20654	3nr6_A	55492	2281	56	42	35	1	1	1	1	1	1
25250	1jji_A	55492	2281	449	138	57	45	32	10	1	1	1
26783	3c19_A	55492	2281	180	2	1	1	1	1	1	1	1
48061	3eyb_A	55492	2281	71	71	69	25	10	6	1	1	1
07069	5vh2_A	55492	2282	113	34	9	3	1	1	1	1	1
21428	4kt0_D	55492	2282	23	19	19	19	19	18	17	5	1
24892	7wb2_A	55492	2282	81	73	46	5	4	1	1	1	1
35469	6ly5_B	55492	2282	17	1	1	1	1	1	1	1	1
40929	6tmi_A	55492	2282	69	1	1	1	1	1	1	1	1
47193	1yf9_A	55492	2282	78	63	55	42	5	3	1	1	1
56192	2hg6_A	55492	2282	3	1	1	1	1	1	1	1	1
00183	1c6v_A	55492	2283	24	12	9	6	4	3	1	1	1
17611	7l00_A	55492	2283	442	45	14	8	5	5	3	1	1
24948	8a3t_N	55492	2283	13	1	1	1	1	1	1	1	1
26598	2x34_A	55492	2283	49	9	8	7	2	2	2	1	1
29662	6j0g_A	55492	2283	190	39	24	19	16	9	2	1	1
31018	7rty_A	55492	2283	10	2	1	1	1	1	1	1	1
31241	1ata_A	55492	2283	6	5	3	2	1	1	1	1	1
56423	2pbf_A	55492	2283	177	25	9	9	8	3	1	1	1
06803	5nju_A	55492	2284	114	16	11	11	11	11	9	1	1
11235	1wjx_A	55492	2284	12	5	4	2	2	1	1	1	1
45008	5ocs_A	55492	2284	499	39	37	28	9	7	3	1	1
25592	1va8_A	55492	2285	197	167	98	8	1	1	1	1	1
33551	4b4o_A	55492	2285	575	155	94	5	1	1	1	1	1
46984	1q90_B	55492	2285	153	21	9	4	4	4	4	4	1
48875	4ld3_B	55492	2285	137	45	18	3	1	1	1	1	1
14994	5fmr_A	55492	2286	132	25	2	2	2	2	1	1	1
18632	1nrj_A	55492	2286	56	13	1	1	1	1	1	1	1
35583	6ooc_A	55492	2286	58	15	9	3	1	1	1	1	1
36254	7jqx_A	55492	2286	434	248	151	64	12	4	1	1	1
38439	3ibm_A	55492	2286	176	68	11	3	2	1	1	1	1
10768	1l3g_A	55492	2287	8	2	2	1	1	1	1	1	1
26079	2hi6_A	55492	2287	37	9	2	2	2	2	1	1	1
32386	2nbg_A	55492	2287	14	5	2	1	1	1	1	1	1
48457	3rao_A	55492	2287	408	31	27	6	4	1	1	1	1
51234	1gve_A	55492	2287	393	79	34	6	4	4	4	4	1
19927	2x47_A	55492	2288	46	34	28	10	4	2	2	1	1
40071	5v7q_F	55492	2288	24	19	16	13	10	5	1	1	1
45367	6ecx_A	55492	2288	276	35	7	3	3	2	1	1	1
20663	3o3r_A	55492	2289	446	79	70	54	49	28	13	5	1
25419	1pv1_A	55492	2289	436	85	20	8	7	7	4	1	1
45176	5xtc_h	55492	2289	29	7	5	4	4	4	4	1	1
46134	7bvr_A	55492	2289	454	37	5	3	1	1	1	1	1
53553	4zry_B	55492	2289	805	445	301	151	60	16	2	1	1
00071	1au7_A	55492	2290	155	30	2	1	1	1	1	1	1
09695	7n4p_A	55492	2290	123	41	18	7	4	2	2	1	1
12321	2vvt_A	55492	2290	32	26	17	16	14	10	5	1	1
14124	4kps_B	55492	2290	329	23	23	21	20	15	5	1	1
33075	3k3d_A	55492	2290	149	74	31	4	1	1	1	1	1
40102	5w16_A	55492	2290	31	25	17	15	13	9	2	1	1
55428	7wfg_K	55492	2290	91	14	13	8	1	1	1	1	1
09766	7o3k_A	55492	2291	144	84	64	30	6	2	1	1	1
28814	5jpq_k	55492	2291	14	8	1	1	1	1	1	1	1
02660	2p3m_A	55492	2292	25	1	1	1	1	1	1	1	1
09239	7b4q_A	55492	2292	475	149	59	40	24	3	2	1	1
26494	2rbc_A	55492	2292	111	96	65	32	6	1	1	1	1
39066	4g3h_A	55492	2292	45	31	20	2	1	1	1	1	1
40384	6ek8_A	55492	2292	200	4	3	1	1	1	1	1	1
40406	6fbz_B	55492	2292	7	1	1	1	1	1	1	1	1
48376	3o4f_A	55492	2292	208	18	16	16	15	2	1	1	1
52522	3h0g_D	55492	2292	21	11	5	5	2	1	1	1	1
57096	3rhg_A	55492	2292	180	23	13	13	4	2	1	1	1
04662	4b4u_A	55492	2293	86	18	15	15	12	10	3	1	1
12415	2xvx_A	55492	2293	15	8	3	2	2	2	1	1	1
13260	3obi_A	55492	2293	29	18	12	6	6	4	3	1	1
27716	4cn0_A	55492	2293	112	2	2	2	2	2	1	1	1
31318	1dro_A	55492	2293	159	74	12	1	1	1	1	1	1
08756	6v47_B	55492	2294	325	23	23	22	20	16	3	1	1
11013	1rot_A	55492	2294	67	52	40	33	23	10	1	1	1
15960	6dfd_A	55492	2294	60	24	13	7	3	3	3	1	1
34782	5tuv_B	55492	2294	489	72	3	2	1	1	1	1	1
42111	1kt9_A	55492	2294	117	92	64	15	4	1	1	1	1
47291	2c91_A	55492	2294	377	79	39	6	4	4	4	4	1
57999	5jpw_A	55492	2294	22	1	1	1	1	1	1	1	1
58176	5vnz_A	55492	2294	102	43	18	8	5	3	3	3	1
03587	3h3f_A	55492	2295	91	89	82	80	57	17	7	3	1
21667	4qnw_A	55492	2295	464	38	37	33	25	7	1	1	1
23281	6ifo_F	55492	2295	3	2	2	2	1	1	1	1	1
31501	1lqa_A	55492	2295	397	80	78	22	2	1	1	1	1
10199	7wff_d	55492	2296	149	2	2	2	2	1	1	1	1
13720	4aws_A	55492	2296	542	38	37	34	26	18	12	1	1
21302	4hso_A	55492	2296	394	26	18	7	7	7	6	2	1
22028	5ako_C	55492	2296	1	1	1	1	1	1	1	1	1
47781	2v65_A	55492	2296	92	88	82	79	57	17	7	3	1
51284	1jvr_A	55492	2296	5	1	1	1	1	1	1	1	1
04935	4g6x_A	55492	2297	87	72	58	19	6	1	1	1	1
21946	4ys6_A	55492	2297	177	129	98	45	11	4	3	1	1
33622	4d8j_B	55492	2297	12	3	3	3	3	3	3	1	1
39326	4oou_B	55492	2297	515	30	4	4	4	4	4	1	1
45222	5z58_M	55492	2297	62	4	1	1	1	1	1	1	1
47220	1zgd_A	55492	2297	430	79	73	57	50	25	1	1	1
54328	6iau_A	55492	2297	185	14	4	3	3	3	2	1	1
21185	4f2m_E	55492	2298	9	6	4	2	2	2	2	1	1
47412	2fgc_A	55492	2298	310	10	6	5	5	4	1	1	1
52864	3rri_A	55492	2298	81	69	45	6	1	1	1	1	1
52892	3t7b_A	55492	2298	54	39	14	7	2	1	1	1	1
02927	2wgp_A	55492	2300	102	51	45	34	18	8	2	2	1
07458	6b85_J	55492	2300	197	50	19	4	1	1	1	1	1
26922	3frq_A	55492	2300	182	141	48	7	1	1	1	1	1
28712	5h4r_A	55492	2300	566	82	40	26	18	11	2	1	1
42756	2k16_A	55492	2300	144	42	11	1	1	1	1	1	1
47512	2jz8_A	55492	2300	1	1	1	1	1	1	1	1	1
03602	3h7r_A	55492	2301	502	79	72	54	50	28	4	1	1
04568	3ww0_A	55492	2301	1	1	1	1	1	1	1	1	1
07659	6ehp_E	55492	2301	205	3	1	1	1	1	1	1	1
15532	5uc0_A	55492	2301	5	1	1	1	1	1	1	1	1
15822	6agm_A	55492	2301	383	22	11	7	7	6	1	1	1
19694	2o2h_A	55492	2301	424	229	123	24	17	17	9	3	1
31939	2bp1_A	55492	2301	401	79	42	7	4	4	4	4	1
35037	6adq_H	55492	2301	158	5	2	2	2	2	2	1	1
41918	1by2_A	55492	2301	31	13	11	10	10	7	6	1	1
42207	1qgw_B	55492	2301	37	10	10	10	8	5	3	1	1
02004	2e6h_A	55492	2302	11	8	8	6	2	1	1	1	1
08193	6m6g_l	55492	2302	615	196	2	1	1	1	1	1	1
14594	4wce_M	55492	2302	204	21	10	10	9	8	4	1	1
01006	1odi_A	55492	2303	131	84	75	35	23	18	1	1	1
21619	4phz_K	55492	2303	73	4	3	2	2	1	1	1	1
26795	3cam_A	55492	2303	132	1	1	1	1	1	1	1	1
46674	1a5j_A	55492	2303	64	3	1	1	1	1	1	1	1
48581	3w6u_A	55492	2303	142	57	23	14	11	8	2	1	1
11593	2dvt_A	55492	2304	167	31	20	13	9	6	2	2	1
31287	1ckr_A	55492	2304	12	11	7	1	1	1	1	1	1
32906	3fyn_A	55492	2304	242	197	87	21	2	1	1	1	1
42457	2a05_A	55492	2304	24	1	1	1	1	1	1	1	1
46420	7opl_E	55492	2304	4	4	3	1	1	1	1	1	1
52663	3kxa_A	55492	2304	49	9	1	1	1	1	1	1	1
53396	4rt5_A	55492	2304	25	14	5	1	1	1	1	1	1
23708	6s6e_A	55492	2305	428	227	125	27	17	17	7	2	1
35653	6r1j_J	55492	2305	315	15	2	1	1	1	1	1	1
43600	3m3h_A	55492	2305	68	28	20	7	5	3	3	1	1
13075	3kb5_A	55492	2306	197	38	23	19	14	5	1	1	1
18802	1tq1_A	55492	2306	34	12	1	1	1	1	1	1	1
36900	1i77_A	55492	2306	19	16	10	8	6	4	3	2	1
14359	4pzc_A	55492	2307	155	39	13	6	6	5	3	2	1
15522	5u5g_A	55492	2307	146	52	22	13	11	5	1	1	1
31280	1c9w_A	55492	2307	443	79	70	54	49	34	14	5	1
39007	4e11_A	55492	2307	433	104	3	2	1	1	1	1	1
40072	5v7q_R	55492	2307	31	13	13	11	9	8	2	1	1
48742	4exn_A	55492	2307	80	12	3	2	2	2	2	1	1
52884	3soz_A	55492	2307	109	25	3	3	2	2	2	1	1
01566	1xea_A	55492	2308	99	67	50	6	3	1	1	1	1
16676	6rfl_K	55492	2308	1	1	1	1	1	1	1	1	1
18493	1jez_A	55492	2308	491	80	70	53	49	13	3	1	1
29721	6kbl_A	55492	2308	476	79	72	54	50	31	3	1	1
33251	3owc_A	55492	2308	246	204	116	32	6	2	1	1	1
51966	2jsp_A	55492	2308	3	1	1	1	1	1	1	1	1
16943	6w2w_A	55492	2309	38	4	2	2	1	1	1	1	1
19286	2eql_A	55492	2309	58	26	23	22	22	17	11	2	1
26728	3alg_A	55492	2309	460	76	48	37	25	11	2	1	1
44247	4k7e_A	55492	2309	24	5	5	5	1	1	1	1	1
08809	6vw9_A	55492	2310	39	2	1	1	1	1	1	1	1
19801	2r11_A	55492	2310	439	245	111	15	2	2	2	1	1
40608	6ldh_A	55492	2310	91	88	82	80	57	14	7	2	1
42046	1icp_A	55492	2310	477	39	37	34	26	20	7	1	1
57832	5b1r_A	55492	2310	120	110	84	3	1	1	1	1	1
13636	3wsv_A	55492	2311	91	86	82	79	54	10	1	1	1
17281	7b2l_B	55492	2311	46	4	2	2	2	1	1	1	1
26043	2gia_A	55492	2311	29	7	6	2	2	1	1	1	1
27278	3o9z_A	55492	2311	103	68	50	3	2	2	2	1	1
40584	6khk_A	55492	2311	459	269	41	5	2	2	1	1	1
55519	1d66_A	55492	2311	41	3	3	1	1	1	1	1	1
08441	6qld_Z	55492	2312	468	31	1	1	1	1	1	1	1
23547	6o08_A	55492	2312	479	40	37	34	26	20	13	1	1
24191	7bha_A	55492	2312	110	4	1	1	1	1	1	1	1
32991	3i0u_A	55492	2312	14	3	3	3	3	3	2	1	1
48922	4nf7_A	55492	2312	577	82	40	26	20	14	1	1	1
53276	4mjg_A	55492	2312	4	1	1	1	1	1	1	1	1
04877	4f5c_E	55492	2313	11	6	5	2	2	2	2	1	1
09917	7qim_G	55492	2313	487	25	2	2	2	1	1	1	1
51441	1rnf_A	55492	2313	36	35	34	31	23	10	4	2	1
51537	1vtm_P	55492	2313	75	7	5	4	4	2	1	1	1
57828	5aoq_A	55492	2313	10	1	1	1	1	1	1	1	1
01682	1z6o_A	55492	2314	182	104	67	37	15	1	1	1	1
05591	4rv2_A	55492	2314	138	106	42	11	4	3	3	1	1
10538	1fkx_A	55492	2314	135	12	12	11	8	2	2	2	1
23159	6g75_A	55492	2314	430	229	127	29	17	17	8	2	1
39590	5ahl_A	55492	2314	557	76	37	34	21	11	7	2	1
40554	6jho_C	55492	2314	1	1	1	1	1	1	1	1	1
53364	4qnn_A	55492	2314	117	11	4	1	1	1	1	1	1
56321	2lxx_A	55492	2314	39	31	29	19	4	1	1	1	1
09842	7pi6_A	55492	2315	110	4	3	1	1	1	1	1	1
10296	1a6x_A	55492	2315	43	19	14	6	2	1	1	1	1
13426	3s26_A	55492	2315	161	83	55	31	16	12	8	1	1
21222	4fvc_A	55492	2315	92	28	4	3	2	2	1	1	1
25192	1hv5_A	55492	2315	58	17	15	13	13	6	1	1	1
25501	1sl8_A	55492	2315	56	19	11	8	1	1	1	1	1
31926	2b8t_A	55492	2315	17	9	9	9	5	1	1	1	1
34108	4u8e_A	55492	2315	70	18	17	6	4	4	4	3	1
37843	2oaf_A	55492	2315	130	104	43	31	18	3	1	1	1
47657	2o8p_A	55492	2315	83	13	1	1	1	1	1	1	1
48074	3fbu_A	55492	2315	250	198	110	37	4	1	1	1	1
48298	3llr_A	55492	2315	94	13	6	2	2	2	2	2	1
50646	7eko_C	55492	2315	181	108	32	30	29	25	12	2	1
51170	1e2y_A	55492	2315	358	226	107	70	37	27	15	5	1
56268	2k60_A	55492	2315	55	7	3	1	1	1	1	1	1
11734	2gwo_A	55492	2316	103	84	43	33	18	4	2	1	1
41429	7jid_A	55492	2316	592	141	53	8	2	2	1	1	1
51541	1w2w_A	55492	2316	10	4	1	1	1	1	1	1	1
02710	2px6_A	55492	2317	380	92	4	1	1	1	1	1	1
21297	4hql_A	55492	2317	75	28	6	2	1	1	1	1	1
27944	4j0e_A	55492	2317	141	34	11	7	5	5	1	1	1
55285	7q1f_P	55492	2317	75	4	1	1	1	1	1	1	1
23065	6dzp_S	55492	2318	28	13	13	13	10	8	7	1	1
49115	4xl8_A	55492	2318	33	25	20	15	5	1	1	1	1
52438	3e99_A	55492	2318	237	186	89	20	5	1	1	1	1
11438	2aqw_A	55492	2319	570	46	13	6	3	3	2	1	1
43840	3sk1_A	55492	2319	99	72	65	26	3	1	1	1	1
56069	2cwo_A	55492	2319	32	1	1	1	1	1	1	1	1
01690	1z8s_A	55492	2320	8	3	1	1	1	1	1	1	1
16957	6wcj_B	55492	2320	650	321	132	5	1	1	1	1	1
23769	4eci_A	55492	2320	269	246	215	166	67	11	3	1	1
24588	7ood_d	55492	2320	24	19	16	13	11	6	1	1	1
35587	6orm_A	55492	2320	151	60	10	2	2	1	1	1	1
47381	2egm_A	55492	2320	119	18	6	3	1	1	1	1	1
52723	3n2t_A	55492	2320	463	80	77	21	5	1	1	1	1
01209	1rfj_A	55492	2321	81	22	5	3	2	1	1	1	1
03937	3lga_A	55492	2321	313	72	10	6	3	1	1	1	1
10561	1g5j_A	55492	2321	49	37	29	14	2	1	1	1	1
12997	3j9t_L	55492	2321	711	341	120	8	2	1	1	1	1
14598	4wfs_A	55492	2321	511	5	5	1	1	1	1	1	1
21627	4psu_A	55492	2321	435	251	144	25	1	1	1	1	1
43584	3lje_A	55492	2321	36	35	35	29	20	11	2	1	1
51720	2c0h_A	55492	2321	597	44	4	4	4	4	4	1	1
32370	2mwh_A	55492	2322	6	5	4	3	3	3	3	1	1
37780	2lyd_A	55492	2322	158	72	21	5	2	1	1	1	1
46033	6zpm_A	55492	2322	819	452	317	167	53	15	1	1	1
46788	1fr5_A	55492	2322	11	9	8	6	4	3	3	1	1
52973	3w8s_A	55492	2322	262	238	207	108	26	10	7	2	1
03129	2zl3_A	55492	2323	181	98	32	30	29	25	15	8	1
14044	4inz_A	55492	2323	430	247	140	37	3	2	1	1	1
17860	4le9_A	55492	2323	228	84	2	1	1	1	1	1	1
41164	6zdc_A	55492	2323	485	4	3	3	3	3	3	1	1
41750	7so0_A	55492	2323	3	3	2	2	2	2	1	1	1
45613	6nhl_A	55492	2323	15	4	3	1	1	1	1	1	1
52194	2rae_A	55492	2323	174	52	7	1	1	1	1	1	1
02704	2pss_A	55492	2324	238	23	16	16	16	12	4	1	1
04141	3oq3_B	55492	2324	1	1	1	1	1	1	1	1	1
04264	3r43_A	55492	2324	532	79	71	54	51	33	13	3	1
13310	3pg6_A	55492	2324	4	3	3	3	1	1	1	1	1
14404	4qyb_A	55492	2324	13	2	2	1	1	1	1	1	1
15368	5nhq_A	55492	2324	61	1	1	1	1	1	1	1	1
19910	2ws9_2	55492	2324	259	96	56	44	12	1	1	1	1
21376	4jed_A	55492	2324	269	245	198	78	7	4	1	1	1
27571	3wcz_A	55492	2324	477	79	73	55	50	22	2	1	1
36664	7wff_c	55492	2324	247	45	21	5	2	2	1	1	1
40229	5zi2_A	55492	2324	92	84	82	54	8	8	1	1	1
47445	2h0a_A	55492	2324	167	138	101	42	3	1	1	1	1
49134	4yfv_A	55492	2324	42	34	18	8	6	6	3	1	1
56266	2k5f_A	55492	2324	272	9	7	6	1	1	1	1	1
09012	6yuf_B	55492	2325	58	2	1	1	1	1	1	1	1
30190	6vfv_A	55492	2325	115	48	12	8	2	1	1	1	1
54467	6nbp_A	55492	2325	41	33	12	6	6	6	3	1	1
56113	2e3u_A	55492	2325	35	8	7	7	6	2	1	1	1
27757	4dhk_A	55492	2326	39	31	7	7	4	2	1	1	1
38326	3f2o_A	55492	2326	197	44	22	5	4	4	4	1	1
42325	1v8c_A	55492	2326	67	16	2	1	1	1	1	1	1
45413	6g2j_g	55492	2326	462	38	3	3	3	3	2	1	1
51810	2e2c_A	55492	2326	83	69	62	56	39	12	2	1	1
05009	4h7i_A	55492	2327	425	233	127	27	17	17	9	3	1
07283	5y6t_A	55492	2327	552	42	4	4	4	4	4	1	1
10226	7xrc_C	55492	2327	141	26	3	2	2	2	2	1	1
27315	3pfs_A	55492	2327	89	13	4	3	3	2	1	1	1
33276	3pl2_A	55492	2327	111	93	67	36	11	4	1	1	1
44284	4lms_C	55492	2327	32	10	10	9	7	4	3	1	1
49564	5u7z_A	55492	2327	10	5	4	1	1	1	1	1	1
50368	6x3b_A	55492	2327	582	199	114	65	6	1	1	1	1
31607	1qgo_A	55492	2328	17	7	3	2	2	2	1	1	1
41515	7m5i_B	55492	2328	37	14	10	5	4	2	1	1	1
47357	2dlp_A	55492	2328	346	190	131	20	1	1	1	1	1
09438	7ej1_A	55492	2329	442	80	78	30	7	1	1	1	1
37374	2afb_A	55492	2329	111	94	66	22	9	2	2	1	1
40473	6hf2_A	55492	2329	394	16	13	6	2	1	1	1	1
43828	3rxz_A	55492	2329	77	28	11	5	1	1	1	1	1
56064	2cu8_A	55492	2329	107	34	16	2	1	1	1	1	1
18388	1gg1_A	55492	2330	399	26	18	7	7	7	6	4	1
21753	4uup_A	55492	2330	92	86	81	77	20	13	6	1	1
26165	2jrp_A	55492	2330	14	2	2	1	1	1	1	1	1
29176	5xvs_A	55492	2330	115	39	12	4	1	1	1	1	1
32678	2zca_A	55492	2330	7	5	5	3	2	1	1	1	1
40178	5xyi_N	55492	2330	49	11	11	11	11	11	10	3	1
06993	5u7s_A	55492	2331	467	23	15	12	10	3	2	1	1
13464	3suj_A	55492	2331	41	20	11	8	5	5	4	2	1
14802	5ar6_A	55492	2331	36	35	33	31	22	9	4	2	1
35062	6aym_A	55492	2331	132	89	76	39	19	13	1	1	1
57334	4exq_A	55492	2331	400	12	10	10	9	9	5	2	1
03434	3evg_A	55492	2332	134	16	11	11	11	11	10	5	1
20268	3f8u_B	55492	2332	17	3	1	1	1	1	1	1	1
32387	2nbq_A	55492	2332	23	13	13	8	3	1	1	1	1
57294	4di6_A	55492	2332	235	50	50	50	46	30	1	1	1
18727	1rdi_1	55492	2333	117	115	108	76	44	10	3	1	1
31614	1qwk_A	55492	2333	498	79	70	54	49	13	1	1	1
34695	5nqd_B	55492	2333	33	27	18	3	2	2	2	1	1
48199	3imi_A	55492	2333	36	27	20	14	6	5	2	2	1
55465	8ab2_A	55492	2333	91	84	82	65	30	7	1	1	1
00944	1ndv_A	55492	2334	142	12	11	11	6	2	2	2	1
09533	7jpd_a	55492	2334	320	23	23	21	20	15	7	2	1
19241	2drv_A	55492	2334	4	4	4	4	2	1	1	1	1
20047	3a2m_A	55492	2334	424	225	127	30	17	16	7	3	1
20260	3f1z_A	55492	2334	203	66	11	1	1	1	1	1	1
49385	5ix8_A	55492	2334	184	146	112	57	14	1	1	1	1
02943	2wqk_A	55492	2335	10	8	8	8	5	1	1	1	1
04274	3rb8_A	55492	2335	33	16	2	2	2	1	1	1	1
04969	4gm6_A	55492	2335	111	92	62	19	9	2	2	1	1
05582	4roc_B	55492	2335	19	10	10	10	10	6	5	4	1
26148	2jcb_A	55492	2335	41	6	6	6	5	1	1	1	1
30607	7ebl_A	55492	2335	14	12	5	4	3	2	1	1	1
38264	3dto_A	55492	2335	33	13	8	6	5	2	1	1	1
48972	4q52_A	55492	2335	24	4	3	3	1	1	1	1	1
51687	2atz_A	55492	2335	42	3	1	1	1	1	1	1	1
15954	6dao_B	55492	2336	473	66	63	55	2	2	2	1	1
48698	4cv5_A	55492	2336	10	2	2	1	1	1	1	1	1
49032	4uid_A	55492	2336	49	1	1	1	1	1	1	1	1
56223	2ixr_A	55492	2336	99	5	2	1	1	1	1	1	1
02330	2jm3_A	55492	2337	8	4	1	1	1	1	1	1	1
07466	6bc0_A	55492	2337	171	111	17	3	3	3	1	1	1
10300	1aa0_A	55492	2337	653	283	79	4	1	1	1	1	1
29873	6nwd_A	55492	2337	173	45	39	21	8	6	1	1	1
45460	6hpf_A	55492	2337	354	15	13	8	4	2	1	1	1
49711	5z9r_A	55492	2337	41	30	21	12	4	3	2	1	1
56339	2mi2_A	55492	2337	176	2	1	1	1	1	1	1	1
59227	7m1l_A	55492	2337	187	131	33	30	26	17	1	1	1
12396	2xig_A	55492	2338	205	26	8	4	2	1	1	1	1
14349	4pmu_A	55492	2338	550	60	47	44	42	13	2	1	1
31303	1d9s_A	55492	2338	181	127	95	74	13	1	1	1	1
38868	3wit_A	55492	2338	14	2	2	1	1	1	1	1	1
54260	6g52_I	55492	2338	61	27	14	7	3	3	3	1	1
56854	3j0l_X	55492	2338	49	12	12	5	1	1	1	1	1
01898	2cnc_A	55492	2339	560	62	47	44	42	17	2	1	1
07985	6j23_A	55492	2339	165	13	11	11	2	1	1	1	1
37417	2c0d_A	55492	2339	349	232	101	59	33	23	4	1	1
37762	2lfw_A	55492	2339	15	4	2	1	1	1	1	1	1
38406	3h7u_A	55492	2339	494	79	72	54	50	29	4	1	1
41372	7eet_A	55492	2339	479	16	11	7	3	2	2	1	1
43917	3vb8_A	55492	2339	5	2	2	2	2	2	2	2	1
19994	2ytu_A	55492	2340	71	16	2	1	1	1	1	1	1
28023	4l9y_A	55492	2340	528	18	9	9	3	2	1	1	1
42465	2a6x_A	55492	2340	319	137	35	6	2	2	1	1	1
47804	2vsz_A	55492	2340	142	20	1	1	1	1	1	1	1
47946	3bjv_A	55492	2340	13	11	11	10	5	2	2	1	1
20769	3rh3_A	55492	2341	71	3	2	2	2	2	1	1	1
29880	6o2d_A	55492	2341	190	74	37	8	1	1	1	1	1
33926	4mpq_A	55492	2341	462	68	63	60	15	2	2	2	1
55051	7jl1_B	55492	2341	209	45	28	18	14	1	1	1	1
56909	3kx6_A	55492	2341	469	25	18	15	14	14	12	3	1
03412	3ehf_A	55492	2342	101	11	2	1	1	1	1	1	1
11224	1wf6_A	55492	2342	44	18	5	1	1	1	1	1	1
32720	3b4o_A	55492	2342	219	152	87	15	2	2	2	1	1
52632	3k2g_A	55492	2342	169	24	13	13	4	2	1	1	1
04636	4ahk_A	55492	2343	37	35	35	29	21	12	8	4	1
27440	3sz7_A	55492	2343	186	78	43	24	8	1	1	1	1
37949	2qw7_A	55492	2343	197	18	9	9	9	6	5	2	1
42194	1poc_A	55492	2343	6	1	1	1	1	1	1	1	1
49010	4rot_A	55492	2343	463	147	20	12	4	2	1	1	1
19331	2fzp_A	55492	2344	1	1	1	1	1	1	1	1	1
23259	6i1a_A	55492	2344	520	59	5	5	2	2	2	2	1
43996	4b5n_A	55492	2344	438	41	37	35	24	7	1	1	1
57190	3vup_A	55492	2344	626	35	4	4	4	4	4	1	1
59079	7d8u_A	55492	2344	275	51	6	4	1	1	1	1	1
03615	3hgo_A	55492	2345	527	38	37	34	26	18	9	3	1
12888	3hp7_A	55492	2345	263	16	3	3	2	1	1	1	1
21591	4omv_A	55492	2345	271	231	179	28	2	1	1	1	1
27574	3wdk_A	55492	2345	21	1	1	1	1	1	1	1	1
29381	6cfw_E	55492	2345	166	1	1	1	1	1	1	1	1
38346	3ffs_A	55492	2345	627	97	39	34	21	12	6	1	1
40716	6o2k_A	55492	2345	191	75	33	4	2	2	2	2	1
41713	7rgn_A	55492	2345	534	19	16	12	5	5	4	2	1
56263	2k50_A	55492	2345	236	80	24	6	3	1	1	1	1
07234	5xr3_A	55492	2346	39	30	16	5	3	3	3	1	1
15031	5gmk_b	55492	2346	118	24	8	5	4	4	3	1	1
17864	7pwf_N	55492	2346	43	11	11	11	11	11	10	4	1
25349	1nr3_A	55492	2346	1	1	1	1	1	1	1	1	1
26049	2gpr_A	55492	2346	21	4	4	4	4	3	1	1	1
26740	3b12_A	55492	2346	434	249	148	52	11	5	4	1	1
26991	3hip_A	55492	2346	13	10	8	7	5	3	3	2	1
35850	6vk9_D	55492	2346	5	1	1	1	1	1	1	1	1
48153	3hfr_A	55492	2346	36	23	17	16	13	7	1	1	1
49646	5x11_A	55492	2346	204	14	5	3	1	1	1	1	1
51832	2ef0_A	55492	2346	85	39	39	37	29	11	1	1	1
03913	3l5l_A	55492	2347	576	40	37	30	9	9	4	1	1
20751	3qyj_A	55492	2347	434	244	143	63	11	7	5	1	1
25725	1yht_A	55492	2347	429	5	2	1	1	1	1	1	1
55961	1ypf_A	55492	2347	453	64	34	23	5	1	1	1	1
01769	2abw_A	55492	2348	199	34	13	8	5	1	1	1	1
08524	6s32_A	55492	2348	500	41	37	35	27	20	17	1	1
11530	2cul_A	55492	2348	98	6	1	1	1	1	1	1	1
11781	2i7g_A	55492	2348	487	33	19	6	3	1	1	1	1
13208	3mz2_A	55492	2348	460	19	12	2	1	1	1	1	1
50235	6rx7_A	55492	2348	24	19	16	12	11	8	4	1	1
56950	3lxt_A	55492	2348	274	238	177	39	7	1	1	1	1
20581	3luf_A	55492	2349	168	95	6	1	1	1	1	1	1
33372	3sr7_A	55492	2349	504	58	17	5	2	2	1	1	1
47270	2be7_D	55492	2349	67	5	5	4	3	2	1	1	1
01286	1sto_A	55492	2350	52	23	13	4	4	4	1	1	1
03192	3axy_C	55492	2350	131	22	16	15	15	14	14	2	1
14799	5apm_A	55492	2350	239	96	4	3	1	1	1	1	1
33501	3wj2_A	55492	2350	452	125	52	44	31	15	1	1	1
50978	7s5f_B	55492	2350	519	79	71	54	51	40	2	1	1
26095	2hzq_A	55492	2351	158	83	57	27	3	2	1	1	1
43892	3ue6_A	55492	2351	107	73	41	25	17	7	1	1	1
50053	6la0_A	55492	2351	549	60	5	5	2	2	2	2	1
52138	2ozh_A	55492	2351	238	181	56	4	1	1	1	1	1
56227	2j4t_A	55492	2351	37	35	35	30	21	14	8	3	1
10556	1g1a_A	55492	2352	582	159	106	56	13	3	2	1	1
32403	2o8i_A	55492	2352	6	5	4	3	1	1	1	1	1
34248	4yfd_B	55492	2352	10	3	3	1	1	1	1	1	1
53226	4k80_A	55492	2352	8	7	7	7	3	2	2	1	1
31749	1vhn_A	55492	2353	528	7	5	3	2	1	1	1	1
33408	3tqk_A	55492	2353	443	30	20	7	7	7	6	2	1
39739	5fmg_I	55492	2353	130	109	103	74	45	34	3	1	1
44132	4ghl_A	55492	2353	16	5	5	5	5	5	4	2	1
47109	1vji_A	55492	2353	504	39	37	34	26	19	9	1	1
53092	4dpz_X	55492	2353	27	4	3	2	2	2	1	1	1
55121	7mbf_A	55492	2353	531	79	74	54	51	23	3	1	1
01677	1z4r_A	55492	2354	242	198	73	11	4	4	3	2	1
04004	3mj0_A	55492	2354	28	4	2	1	1	1	1	1	1
12539	3aqu_A	55492	2354	508	74	46	37	26	10	4	1	1
14269	4o92_A	55492	2354	263	224	175	26	1	1	1	1	1
26371	2o99_A	55492	2354	143	47	17	7	5	2	1	1	1
30129	6u0i_A	55492	2354	51	2	1	1	1	1	1	1	1
00210	1cj8_A	55492	2355	61	28	23	22	22	18	12	7	1
01551	1x43_A	55492	2355	347	197	151	58	1	1	1	1	1
04160	3p62_A	55492	2355	525	38	37	34	26	18	9	2	1
05924	4yo3_A	55492	2355	24	3	2	2	2	1	1	1	1
12412	2xtb_A	55492	2355	111	87	52	6	3	3	1	1	1
12548	3ayr_A	55492	2355	639	86	39	26	15	12	2	1	1
22351	5jne_B	55492	2355	88	68	62	53	42	14	6	1	1
42735	2iz4_A	55492	2355	7	4	1	1	1	1	1	1	1
43948	3zbw_A	55492	2355	36	35	35	30	21	13	8	6	1
44294	4ly7_A	55492	2355	27	17	15	11	6	6	4	1	1
44950	5mq4_A	55492	2355	647	291	27	1	1	1	1	1	1
48536	3u4z_A	55492	2355	253	98	44	2	1	1	1	1	1
58430	6fia_A	55492	2355	824	434	284	114	34	9	1	1	1
15845	6ayi_A	55492	2356	183	162	78	18	2	2	2	1	1
20523	3kkc_A	55492	2356	181	111	9	1	1	1	1	1	1
22859	5z3g_X	55492	2356	78	2	2	2	2	1	1	1	1
44449	4sbv_A	55492	2356	258	47	19	10	9	7	3	3	1
47959	3bwx_A	55492	2356	438	230	101	3	2	1	1	1	1
55704	1nvm_A	55492	2356	517	31	13	3	3	3	3	2	1
58754	6sk7_C	55492	2356	253	110	56	47	43	31	19	1	1
08307	6o19_A	55492	2357	31	3	3	1	1	1	1	1	1
14519	4uum_A	55492	2357	92	87	82	72	15	14	1	1	1
16067	6fos_4	55492	2357	138	1	1	1	1	1	1	1	1
22368	5k4a_C	55492	2357	41	29	16	5	3	3	3	2	1
26254	2lmd_A	55492	2357	7	2	1	1	1	1	1	1	1
28605	5dxy_A	55492	2357	516	38	37	33	26	18	10	3	1
42679	2guu_A	55492	2357	621	49	14	6	5	3	2	1	1
48534	3u1t_A	55492	2357	425	224	127	28	17	16	7	1	1
14591	4w8l_A	55492	2358	514	60	47	44	43	17	1	1	1
16081	6fwo_A	55492	2358	571	4	4	3	3	3	3	1	1
21455	4lis_A	55492	2358	582	348	97	50	20	8	4	1	1
27019	3ico_A	55492	2358	35	30	21	20	12	4	3	2	1
28270	4rz0_A	55492	2358	44	18	10	2	1	1	1	1	1
30397	6zvh_i	55492	2358	81	34	4	2	1	1	1	1	1
36220	7eu3_K	55492	2358	152	14	14	11	4	2	1	1	1
38317	3eva_A	55492	2358	123	16	11	11	11	11	10	4	1
45942	6xso_A	55492	2358	628	77	36	24	10	1	1	1	1
52581	3ing_A	55492	2358	25	10	9	5	4	2	1	1	1
57231	4afg_A	55492	2358	53	40	13	13	11	1	1	1	1
15642	5wtq_A	55492	2359	4	1	1	1	1	1	1	1	1
16479	6ndt_B	55492	2359	3	1	1	1	1	1	1	1	1
23654	6qmm_A	55492	2359	230	24	16	16	16	11	1	1	1
37275	1x1g_A	55492	2359	173	109	31	2	1	1	1	1	1
38543	3krb_A	55492	2359	491	79	73	54	44	10	1	1	1
18339	1f0y_A	55492	2360	139	36	9	4	3	1	1	1	1
20440	5z3g_P	55492	2360	3	1	1	1	1	1	1	1	1
36101	7bc3_D	55492	2360	29	2	1	1	1	1	1	1	1
43427	3hn5_A	55492	2360	108	5	5	4	3	2	1	1	1
47117	1vrd_A	55492	2360	587	87	39	34	24	15	6	1	1
51928	2i5g_A	55492	2360	295	14	9	9	1	1	1	1	1
06151	5ck3_B	55492	2361	233	65	10	2	1	1	1	1	1
12820	3gka_A	55492	2361	468	40	37	34	27	20	13	2	1
19285	2eo6_A	55492	2361	72	63	45	7	1	1	1	1	1
25128	1fpo_A	55492	2361	163	4	4	4	2	1	1	1	1
37107	1rhc_A	55492	2361	505	32	19	10	3	2	1	1	1
47652	2o1q_A	55492	2361	119	64	18	8	2	2	2	1	1
57135	3tqf_A	55492	2361	6	4	2	2	2	1	1	1	1
13101	3ksv_A	55492	2362	35	25	18	12	5	3	1	1	1
15704	5xxu_N	55492	2362	48	11	11	11	11	11	10	6	1
25238	1j77_A	55492	2362	69	27	10	7	2	2	1	1	1
28310	4us5_A	55492	2362	457	30	15	2	1	1	1	1	1
43126	2yn7_A	55492	2362	92	9	8	4	2	1	1	1	1
54059	5xyf_A	55492	2362	15	1	1	1	1	1	1	1	1
55802	1tp9_A	55492	2362	329	211	99	46	12	10	5	1	1
57642	4rfu_A	55492	2362	13	1	1	1	1	1	1	1	1
01415	1v5p_A	55492	2363	172	95	33	6	1	1	1	1	1
20997	4acz_B	55492	2363	582	4	3	3	3	3	3	1	1
28705	5h1s_U	55492	2363	22	16	16	11	8	2	1	1	1
00201	1cge_A	55492	2364	59	34	16	14	13	13	11	3	1
23859	6v4x_D	55492	2364	173	75	61	18	1	1	1	1	1
31834	1xja_A	55492	2364	59	4	3	2	1	1	1	1	1
51652	1z69_A	55492	2364	552	33	19	7	3	3	3	1	1
58435	6foc_G	55492	2364	448	27	15	9	2	1	1	1	1
03539	3g9x_A	55492	2365	424	225	126	27	17	16	13	2	1
12425	2y6t_E	55492	2365	3	2	2	2	2	2	2	1	1
14245	4njm_A	55492	2365	85	63	51	20	1	1	1	1	1
25157	1gr0_A	55492	2365	21	6	4	2	2	1	1	1	1
28842	5kqb_A	55492	2365	32	11	6	3	2	1	1	1	1
31019	7ru9_A	55492	2365	62	21	9	9	4	2	1	1	1
45841	6v2t_A	55492	2365	41	34	14	7	6	6	4	1	1
48190	3iby_A	55492	2365	281	40	8	6	4	1	1	1	1
07500	6bvc_A	55492	2366	244	194	96	24	5	4	3	3	1
11486	2bwk_A	55492	2366	37	35	35	29	22	14	9	5	1
13947	4gip_A	55492	2366	92	3	3	3	1	1	1	1	1
16697	6rpx_A	55492	2366	173	4	1	1	1	1	1	1	1
18553	1lc0_A	55492	2366	97	68	44	4	2	2	2	2	1
19385	2h7x_A	55492	2366	385	76	4	4	2	2	1	1	1
20871	3uf1_A	55492	2366	835	448	303	128	37	10	1	1	1
26119	2ihs_A	55492	2366	208	46	22	5	4	4	3	1	1
41644	7pw1_A	55492	2366	427	234	127	26	17	17	10	4	1
41955	1dwu_A	55492	2366	13	10	5	4	4	2	2	2	1
42449	1zps_A	55492	2366	9	3	2	1	1	1	1	1	1
46843	1ilv_A	55492	2366	11	8	8	7	4	1	1	1	1
51907	2hd3_A	55492	2366	211	22	9	9	9	6	1	1	1
02636	2ost_A	55492	2367	22	8	1	1	1	1	1	1	1
22729	5w63_A	55492	2367	50	37	26	6	1	1	1	1	1
32178	2i74_A	55492	2367	87	1	1	1	1	1	1	1	1
47350	2dep_A	55492	2367	508	63	47	45	43	23	9	1	1
49202	5bu6_A	55492	2367	29	5	4	3	2	1	1	1	1
51674	2a20_A	55492	2367	219	26	2	1	1	1	1	1	1
57365	4gen_A	55492	2367	9	7	6	4	2	1	1	1	1
51017	7tmb_A	55492	2368	548	38	37	33	26	18	8	2	1
54210	6e2j_B	55492	2368	830	443	312	157	47	10	1	1	1
55921	1xfb_A	55492	2368	508	25	22	15	14	14	14	3	1
03212	3b4y_A	55492	2369	499	31	21	8	3	3	2	1	1
19071	1zd0_A	55492	2369	23	4	2	1	1	1	1	1	1
34332	5b3t_A	55492	2369	84	65	31	1	1	1	1	1	1
42507	2c49_A	55492	2369	108	89	64	30	7	1	1	1	1
59135	7ezi_A	55492	2369	530	79	43	3	3	2	2	1	1
04654	4awe_A	55492	2370	694	79	10	7	6	2	1	1	1
13840	4dwz_A	55492	2370	17	1	1	1	1	1	1	1	1
16745	6tmf_R	55492	2370	52	11	11	11	11	11	10	1	1
23183	2noq_G	55492	2370	13	7	5	4	3	1	1	1	1
33132	3lkz_A	55492	2370	120	16	11	11	11	11	10	6	1
48432	3q62_A	55492	2370	136	71	34	14	10	4	4	3	1
51793	2dlu_A	55492	2370	199	174	143	61	1	1	1	1	1
52433	3e3v_A	55492	2370	9	5	4	3	2	1	1	1	1
55645	1kp9_A	55492	2370	312	64	23	9	6	3	1	1	1
56689	3ct8_A	55492	2370	93	72	57	11	1	1	1	1	1
10140	7v5y_B	55492	2371	35	8	7	3	1	1	1	1	1
25310	1m58_A	55492	2371	37	35	34	7	6	5	1	1	1
26542	2vn1_A	55492	2371	71	54	47	34	26	20	4	1	1
58381	6dan_A	55492	2371	510	66	63	57	3	2	2	1	1
28088	4n8x_1	55492	2372	193	16	9	9	8	6	4	2	1
28727	5hdf_B	55492	2372	447	239	54	1	1	1	1	1	1
32350	2m5y_A	55492	2372	2	1	1	1	1	1	1	1	1
49633	5wjd_A	55492	2372	249	213	138	12	2	1	1	1	1
11838	2jaf_A	55492	2373	137	43	41	30	21	12	2	1	1
36206	7elv_E	55492	2373	332	115	41	31	1	1	1	1	1
48803	4hku_A	55492	2373	183	122	10	1	1	1	1	1	1
52404	3d34_A	55492	2373	22	2	2	2	2	2	1	1	1
03755	3j7z_W	55492	2374	25	13	13	13	11	9	5	1	1
04113	3oc3_C	55492	2374	18	10	10	10	10	7	5	4	1
05559	4raz_A	55492	2374	222	33	9	7	3	2	1	1	1
08097	6kn9_A	55492	2374	27	1	1	1	1	1	1	1	1
32789	3cs1_A	55492	2374	47	2	2	2	1	1	1	1	1
57741	4wqt_X	55492	2374	157	5	3	3	2	1	1	1	1
21695	4rfq_A	55492	2375	293	45	5	1	1	1	1	1	1
34179	4wiw_A	55492	2375	632	65	41	7	2	1	1	1	1
47514	2jzj_A	55492	2375	13	11	11	9	7	2	1	1	1
48585	3wdq_A	55492	2375	432	15	13	7	4	2	1	1	1
52852	3rfe_A	55492	2375	80	16	2	2	2	2	1	1	1
10483	1ece_A	55492	2376	540	71	17	3	3	3	1	1	1
24163	5opt_f	55492	2376	84	25	20	12	12	12	9	1	1
32808	3d1l_A	55492	2376	120	18	3	1	1	1	1	1	1
34184	4wsh_A	55492	2376	441	11	10	10	9	9	5	4	1
36761	1bw3_A	55492	2376	37	18	7	3	1	1	1	1	1
43263	3cyr_A	55492	2376	19	16	10	8	6	4	3	2	1
43318	3eup_A	55492	2376	182	134	62	17	3	2	1	1	1
47936	3b7x_A	55492	2376	65	49	35	29	14	1	1	1	1
51986	2kbe_A	55492	2376	52	19	4	1	1	1	1	1	1
01614	1y65_A	55492	2377	337	17	11	9	5	4	2	1	1
08301	6nur_B	55492	2377	2	1	1	1	1	1	1	1	1
19464	2is5_A	55492	2377	30	4	3	1	1	1	1	1	1
22602	5t16_C	55492	2377	15	1	1	1	1	1	1	1	1
29869	6nud_C	55492	2377	24	8	5	3	2	1	1	1	1
41328	7dh7_A	55492	2377	155	7	1	1	1	1	1	1	1
45131	5wjm_A	55492	2377	140	58	29	16	3	1	1	1	1
46896	1m0u_A	55492	2377	260	242	206	84	21	5	2	2	1
48428	3q34_A	55492	2377	69	13	9	8	2	2	2	1	1
09433	7efs_A	55492	2378	525	27	20	15	14	14	14	2	1
21992	4zr8_A	55492	2378	485	12	10	10	9	9	6	3	1
27886	4hbk_A	55492	2378	542	80	72	56	51	44	13	1	1
33994	4opm_A	55492	2378	458	273	151	33	4	2	1	1	1
38839	3vc1_A	55492	2378	354	135	25	9	2	2	2	1	1
42972	2pzh_A	55492	2378	131	105	50	27	22	3	1	1	1
03114	2zds_A	55492	2379	284	56	13	1	1	1	1	1	1
09188	7aoc_I	55492	2379	37	5	2	1	1	1	1	1	1
10956	1q45_A	55492	2379	510	38	37	33	26	18	11	3	1
17816	7p6r_A	55492	2379	1	1	1	1	1	1	1	1	1
19205	2d8s_A	55492	2379	116	11	1	1	1	1	1	1	1
21120	4djd_D	55492	2379	553	48	2	2	2	2	2	1	1
36421	7osk_A	55492	2379	759	56	7	7	6	2	1	1	1
52121	2o7r_A	55492	2379	447	110	48	21	1	1	1	1	1
03522	3g0o_A	55492	2380	143	45	19	13	10	1	1	1	1
04174	3pg5_A	55492	2380	68	19	3	1	1	1	1	1	1
04416	3u4v_A	55492	2380	246	77	35	6	1	1	1	1	1
23852	6yhs_S	55492	2380	24	13	13	13	12	10	8	3	1
57428	4j8s_A	55492	2380	76	1	1	1	1	1	1	1	1
05209	4l7w_A	55492	2381	26	10	10	5	3	1	1	1	1
33077	3k4o_A	55492	2381	46	36	14	4	1	1	1	1	1
49451	5m43_A	55492	2381	102	51	45	30	13	1	1	1	1
54991	7e36_A	55492	2381	336	31	14	3	1	1	1	1	1
02739	2qha_A	55492	2382	497	16	11	6	3	2	2	1	1
03827	3juw_A	55492	2382	245	207	106	13	1	1	1	1	1
12588	3bu1_A	55492	2382	137	83	12	9	3	3	2	1	1
20304	3g5i_A	55492	2382	20	19	19	18	17	10	3	1	1
20784	3rx6_A	55492	2382	231	11	1	1	1	1	1	1	1
51515	1v30_A	55492	2382	15	8	5	3	1	1	1	1	1
55552	1g01_A	55492	2382	605	50	17	15	15	6	3	1	1
04455	3uyi_A	55492	2383	477	79	78	32	2	1	1	1	1
21441	4l4y_A	55492	2383	38	20	11	10	6	1	1	1	1
22580	5opt_o	55492	2383	38	12	11	10	1	1	1	1	1
27817	4f2g_A	55492	2383	83	39	39	37	27	13	1	1	1
44590	4ypv_A	55492	2383	459	158	60	43	32	19	5	1	1
48335	3msr_A	55492	2383	242	22	13	13	3	1	1	1	1
55826	1uhp_A	55492	2383	199	177	143	53	1	1	1	1	1
02749	2qk9_A	55492	2384	26	17	15	13	2	1	1	1	1
03085	2yvl_A	55492	2384	324	70	11	6	5	1	1	1	1
14091	4jn6_A	55492	2384	535	39	13	3	3	3	3	2	1
32661	2yxe_A	55492	2384	202	24	10	10	9	5	4	1	1
39889	5lnt_A	55492	2384	638	92	12	12	12	11	10	3	1
42248	1sgo_A	55492	2384	7	1	1	1	1	1	1	1	1
01865	2bv7_A	55492	2385	8	7	7	7	5	1	1	1	1
16743	6sjh_A	55492	2385	200	46	31	19	15	8	1	1	1
44899	5k7f_A	55492	2385	181	129	52	9	3	1	1	1	1
53022	4avm_A	55492	2385	282	19	7	4	4	2	1	1	1
00614	1i21_A	55492	2386	242	184	96	15	9	4	1	1	1
07815	6gud_A	55492	2386	360	38	7	6	3	2	2	1	1
10449	1dvo_A	55492	2386	27	2	1	1	1	1	1	1	1
26675	2z2e_A	55492	2386	56	28	23	22	22	18	11	2	1
32227	2jep_A	55492	2386	614	95	40	27	21	5	1	1	1
32598	2wte_A	55492	2386	33	1	1	1	1	1	1	1	1
37624	2hx6_A	55492	2386	5	1	1	1	1	1	1	1	1
44667	5bnv_F	55492	2386	151	11	2	2	2	2	1	1	1
47263	2b81_A	55492	2386	524	32	17	1	1	1	1	1	1
03466	3f9u_A	55492	2387	382	162	70	2	1	1	1	1	1
05710	4v2i_A	55492	2387	458	148	57	42	30	18	4	1	1
08704	6u9h_F	55492	2387	296	9	6	5	5	4	1	1	1
36966	1l1e_A	55492	2387	337	107	29	17	8	6	3	1	1
02896	2w2s_A	55492	2388	3	3	1	1	1	1	1	1	1
15614	5wc3_A	55492	2388	30	3	1	1	1	1	1	1	1
21527	4n7i_A	55492	2388	194	38	26	19	16	10	4	1	1
28459	4zb7_A	55492	2388	259	234	213	89	5	2	1	1	1
41413	7f4r_A	55492	2388	17	3	2	1	1	1	1	1	1
43234	3c1d_A	55492	2388	8	5	4	3	2	1	1	1	1
49920	6h3i_B	55492	2388	61	49	38	28	10	1	1	1	1
53911	5td8_C	55492	2388	410	34	3	1	1	1	1	1	1
06608	5kci_A	55492	2389	1	1	1	1	1	1	1	1	1
08390	6pqt_A	55492	2389	347	4	1	1	1	1	1	1	1
19625	2lv5_A	55492	2389	9	1	1	1	1	1	1	1	1
24925	7ovx_A	55492	2389	211	45	30	19	17	10	1	1	1
34910	5xb6_A	55492	2389	452	295	19	4	3	1	1	1	1
36007	6zcc_A	55492	2389	432	227	128	29	17	16	12	2	1
36153	7cv0_A	55492	2389	37	2	1	1	1	1	1	1	1
57803	4zxo_A	55492	2389	577	25	12	7	5	2	1	1	1
27271	3o1h_B	55492	2390	183	138	107	28	2	1	1	1	1
48268	3kqi_A	55492	2390	144	47	20	10	3	1	1	1	1
50844	7ok0_G	55492	2390	88	9	8	7	3	3	1	1	1
08179	6m0r_C	55492	2391	75	8	7	6	3	2	2	1	1
10514	1eyt_A	55492	2391	10	10	8	7	5	3	3	2	1
12231	2r55_A	55492	2391	118	53	14	11	6	5	1	1	1
18898	1w5f_A	55492	2391	16	10	1	1	1	1	1	1	1
20274	3ff7_C	55492	2391	119	115	114	75	55	20	2	1	1
32977	3hkz_G	55492	2391	87	9	7	7	3	3	2	2	1
34978	5yma_A	55492	2391	58	1	1	1	1	1	1	1	1
39313	4off_A	55492	2391	97	36	21	12	5	3	1	1	1
40056	5umq_A	55492	2391	87	72	69	33	8	3	2	1	1
44057	4dam_A	55492	2391	220	78	33	19	6	1	1	1	1
47288	2c40_A	55492	2391	20	19	18	18	7	3	1	1	1
49590	5v10_A	55492	2391	130	111	50	31	25	7	1	1	1
51248	1hzm_A	55492	2391	5	1	1	1	1	1	1	1	1
00216	1clm_A	55492	2392	84	24	6	3	1	1	1	1	1
03277	3ccy_A	55492	2392	187	110	41	11	5	1	1	1	1
04517	3w3w_B	55492	2392	94	31	15	4	1	1	1	1	1
05112	4j6s_A	55492	2392	144	24	16	15	15	14	13	2	1
05579	4rl4_A	55492	2392	4	2	2	2	2	1	1	1	1
10712	1jt9_A	55492	2392	37	22	21	14	8	7	4	2	1
13632	3wmr_A	55492	2392	437	246	112	6	4	4	2	1	1
26875	3eby_A	55492	2392	231	184	76	14	4	3	1	1	1
42801	2kw3_A	55492	2392	150	1	1	1	1	1	1	1	1
07744	6fq1_A	55492	2393	314	36	1	1	1	1	1	1	1
09468	7ezg_A	55492	2393	333	81	9	1	1	1	1	1	1
18813	1u6l_A	55492	2393	76	70	40	4	3	1	1	1	1
35281	6h1c_A	55492	2393	241	35	9	6	1	1	1	1	1
41962	1eep_A	55492	2393	627	91	39	34	25	17	7	2	1
43906	3uuw_A	55492	2393	104	69	63	27	4	2	2	1	1
50070	6lm0_A	55492	2393	175	43	42	29	21	11	2	1	1
59403	7s5i_A	55492	2393	578	81	70	54	51	19	2	1	1
00629	1i9b_A	55492	2394	53	41	13	13	12	4	1	1	1
05212	4l8p_A	55492	2394	224	177	62	9	3	3	3	1	1
10360	1brl_B	55492	2394	380	32	19	6	3	2	2	1	1
45245	6a4x_A	55492	2394	94	73	61	10	4	3	3	1	1
56945	3lwf_A	55492	2394	202	19	9	5	3	1	1	1	1
04072	3nm4_A	55492	2395	132	86	74	34	19	15	6	2	1
11188	1vi0_A	55492	2395	183	172	101	30	3	2	2	1	1
13732	4b6g_A	55492	2395	451	119	21	11	7	7	6	1	1
30275	6xrk_A	55492	2395	634	87	40	26	17	1	1	1	1
35180	6ei9_A	55492	2395	542	17	5	3	2	1	1	1	1
43001	2qwv_A	55492	2395	47	9	3	3	3	1	1	1	1
49294	5fu7_D	55492	2395	181	25	1	1	1	1	1	1	1
49555	5tpk_A	55492	2395	147	54	24	8	3	1	1	1	1
51919	2hps_A	55492	2395	43	19	10	2	1	1	1	1	1
15119	5iji_A	55492	2396	318	11	1	1	1	1	1	1	1
24106	7aa8_C	55492	2396	284	106	25	22	17	9	1	1	1
37117	1rtw_A	55492	2396	206	67	29	15	9	6	1	1	1
38915	4ab4_A	55492	2396	499	40	37	35	29	20	14	2	1
44205	4inn_A	55492	2396	109	1	1	1	1	1	1	1	1
45935	6xod_A	55492	2396	83	71	63	57	47	26	9	1	1
56765	3fij_A	55492	2396	126	30	14	7	3	1	1	1	1
05838	4wzz_A	55492	2397	180	150	96	41	15	6	1	1	1
07806	6go1_A	55492	2397	12	6	3	2	2	2	1	1	1
10424	1d9u_A	55492	2397	39	1	1	1	1	1	1	1	1
11728	2grq_A	55492	2397	87	69	62	55	44	25	6	2	1
32432	2oxt_A	55492	2397	127	17	11	11	11	11	10	2	1
42584	2e2z_A	55492	2397	6	1	1	1	1	1	1	1	1
44582	4yfj_A	55492	2397	243	192	89	22	5	4	3	2	1
47453	2h8g_A	55492	2397	125	78	47	21	3	2	2	2	1
48391	3op9_A	55492	2397	82	36	5	1	1	1	1	1	1
55384	7u7n_D	55492	2397	169	23	9	1	1	1	1	1	1
06280	5f2v_V	55492	2398	15	5	5	5	5	3	1	1	1
21662	4ql9_A	55492	2398	355	233	107	70	36	20	5	2	1
34407	5e8m_B	55492	2398	4	1	1	1	1	1	1	1	1
12107	2odv_A	55492	2399	407	7	1	1	1	1	1	1	1
17967	7scr_A	55492	2399	63	36	30	22	7	1	1	1	1
18561	1llc_A	55492	2399	93	89	82	78	57	20	2	1	1
21928	4yf2_A	55492	2399	58	27	23	22	22	19	11	2	1
28323	4v3e_A	55492	2399	42	2	2	2	2	2	1	1	1
36784	1d7m_A	55492	2399	848	450	302	149	49	23	5	1	1
36881	1hfb_A	55492	2399	429	31	19	7	7	7	6	2	1
56542	2wsc_H	55492	2399	149	3	2	1	1	1	1	1	1
13142	3lne_A	55492	2400	99	41	18	15	12	7	3	2	1
20123	3bwb_A	55492	2400	213	22	16	16	15	8	1	1	1
50421	6y9f_A	55492	2400	427	237	132	37	17	16	9	2	1
07405	6aae_A	55492	2401	460	153	57	30	9	1	1	1	1
19781	2qcv_A	55492	2401	111	90	65	30	8	2	1	1	1
33997	4ose_A	55492	2401	438	224	96	3	3	1	1	1	1
37437	2crc_A	55492	2401	61	7	4	1	1	1	1	1	1
57438	4joq_A	55492	2401	185	121	47	5	1	1	1	1	1
00743	1jph_A	55492	2402	453	12	10	10	9	9	3	1	1
07391	6a4l_A	55492	2402	182	142	43	1	1	1	1	1	1
07418	6ail_A	55492	2402	31	13	5	4	4	2	1	1	1
07689	6ewh_A	55492	2402	70	27	4	1	1	1	1	1	1
16313	6kf7_A	55492	2402	449	129	52	38	28	8	1	1	1
20695	3p2m_A	55492	2402	430	215	42	2	1	1	1	1	1
44977	5nb9_A	55492	2402	5	1	1	1	1	1	1	1	1
48184	3i86_A	55492	2402	39	14	8	8	6	3	3	1	1
55013	7eqc_B	55492	2402	836	442	296	127	27	1	1	1	1
58248	5y88_V	55492	2403	449	55	1	1	1	1	1	1	1
01894	2ckl_B	55492	2404	130	61	18	8	1	1	1	1	1
11509	2cmg_A	55492	2404	192	17	16	16	10	1	1	1	1
23001	6cg6_A	55492	2404	102	42	22	15	12	8	5	2	1
23745	6spb_J	55492	2404	16	14	12	12	10	10	9	2	1
40081	5vei_A	55492	2404	421	226	162	105	19	1	1	1	1
47437	2gqq_A	55492	2404	206	17	16	12	10	6	2	1	1
54700	6w2o_A	55492	2404	423	12	10	10	9	9	5	1	1
56167	2g2b_A	55492	2404	50	9	2	2	1	1	1	1	1
01549	1x33_A	55492	2405	264	56	19	10	10	7	3	3	1
11386	1zko_A	55492	2405	48	18	9	9	9	7	2	1	1
11427	2aee_A	55492	2405	73	29	21	7	6	4	3	2	1
12448	2ykt_A	55492	2405	348	7	4	4	3	2	2	1	1
45398	6fgk_A	55492	2405	15	7	5	5	5	3	1	1	1
51479	1tlt_A	55492	2405	104	68	64	30	4	2	2	1	1
54774	6y9e_A	55492	2405	429	235	131	35	17	17	10	4	1
03297	3co2_A	55492	2406	94	34	21	13	5	3	1	1	1
17232	7ajq_A	55492	2406	247	3	2	2	2	2	1	1	1
18364	1fm5_A	55492	2406	115	115	114	74	48	8	2	1	1
44446	4ry8_A	55492	2406	181	140	108	53	14	2	1	1	1
56698	3d0k_A	55492	2406	369	32	2	2	2	1	1	1	1
59263	7nay_A	55492	2406	93	89	82	76	55	21	1	1	1
55648	1kvz_A	55492	2407	40	35	34	7	6	4	1	1	1
11497	2c4k_A	55492	2408	21	12	12	12	11	9	7	1	1
12876	3hic_A	55492	2408	110	88	50	7	6	1	1	1	1
15470	5t3o_A	55492	2408	28	12	12	12	12	9	4	1	1
21645	4q5r_A	55492	2408	261	245	205	79	18	4	3	2	1
26697	2zqb_A	55492	2408	29	17	16	11	6	6	3	1	1
37936	2qni_A	55492	2408	43	38	15	1	1	1	1	1	1
01557	1x5w_A	55492	2409	26	4	1	1	1	1	1	1	1
05174	4kmr_A	55492	2409	166	141	111	48	10	1	1	1	1
05475	4pgi_A	55492	2409	213	58	11	8	8	8	8	5	1
25636	1wg6_A	55492	2409	187	165	81	2	1	1	1	1	1
33561	4bg5_A	55492	2409	95	10	9	7	5	1	1	1	1
45505	6jc4_A	55492	2409	3	2	2	2	2	1	1	1	1
52169	2q9r_A	55492	2409	25	2	2	2	1	1	1	1	1
43776	3qh4_A	55492	2410	458	147	55	41	26	2	1	1	1
57872	5d1w_A	55492	2410	157	34	6	2	2	2	1	1	1
00615	1i36_A	55492	2411	138	33	8	3	2	1	1	1	1
01246	1s72_Q	55492	2411	355	50	5	1	1	1	1	1	1
03541	3ga7_A	55492	2411	470	175	60	43	29	5	2	2	1
11803	2inf_A	55492	2411	383	12	10	10	9	9	1	1	1
35042	6ai8_A	55492	2411	71	6	3	2	1	1	1	1	1
36398	7oc9_A	55492	2411	72	1	1	1	1	1	1	1	1
40197	5ynl_A	55492	2411	53	31	23	13	10	1	1	1	1
47308	2csv_A	55492	2411	59	11	3	2	1	1	1	1	1
11944	2kzw_A	55492	2412	68	1	1	1	1	1	1	1	1
30488	7bip_A	55492	2412	492	31	19	11	4	1	1	1	1
32348	2m5s_A	55492	2412	29	2	2	1	1	1	1	1	1
32389	2no2_A	55492	2412	853	464	321	177	61	17	2	1	1
36261	7jv3_A	55492	2412	514	31	30	9	6	2	2	1	1
36929	1jas_A	55492	2412	83	67	61	57	44	26	2	1	1
57976	5i8l_A	55492	2412	16	1	1	1	1	1	1	1	1
58511	6inx_A	55492	2412	591	76	47	38	22	2	1	1	1
33896	4lrs_A	55492	2413	536	43	13	3	3	3	3	3	1
48576	3vxg_A	55492	2413	483	80	70	52	15	2	1	1	1
01678	1z5f_A	55492	2414	42	35	33	8	6	4	2	1	1
11846	2jhb_A	55492	2414	3	1	1	1	1	1	1	1	1
38485	3jb9_D	55492	2414	269	80	72	42	10	3	2	1	1
40623	6lnk_A	55492	2414	555	23	17	12	5	5	3	2	1
51291	1k8k_E	55492	2414	6	1	1	1	1	1	1	1	1
13821	4dep_C	55492	2415	10	4	2	1	1	1	1	1	1
21327	4ibp_A	55492	2415	269	245	197	91	11	5	2	1	1
23454	6lug_A	55492	2415	49	31	21	11	1	1	1	1	1
48118	3gjy_A	55492	2415	276	25	1	1	1	1	1	1	1
53550	4zjs_A	55492	2415	53	44	17	13	13	11	4	1	1
58351	6ccb_A	55492	2415	33	16	14	14	13	6	1	1	1
13525	3u59_A	55492	2416	858	470	327	183	72	20	2	1	1
21330	4id2_A	55492	2416	12	3	1	1	1	1	1	1	1
58360	6ck0_A	55492	2416	16	9	7	2	1	1	1	1	1
08767	6v9k_A	55492	2417	488	13	4	3	2	2	2	1	1
18473	1izz_A	55492	2417	41	30	16	5	3	3	3	2	1
22240	5gpa_A	55492	2417	183	172	100	33	3	2	2	1	1
25085	1eb3_A	55492	2417	551	18	8	8	8	8	2	1	1
33858	4ki9_A	55492	2417	101	52	44	33	17	6	1	1	1
57196	3wg6_A	55492	2417	432	80	71	54	26	2	1	1	1
09159	7ado_I	55492	2418	12	2	1	1	1	1	1	1	1
28877	5lxe_A	55492	2418	615	32	21	9	3	2	2	1	1
37826	2nv2_A	55492	2418	664	104	12	12	12	12	8	2	1
45937	6xp5_D	55492	2418	526	36	1	1	1	1	1	1	1
50791	7mwr_A	55492	2418	99	7	3	2	1	1	1	1	1
16798	6tdv_R	55492	2419	164	1	1	1	1	1	1	1	1
26174	2jys_A	55492	2419	64	42	28	1	1	1	1	1	1
49912	6gum_A	55492	2419	87	68	62	55	43	24	6	1	1
53245	4l6v_F	55492	2419	29	6	1	1	1	1	1	1	1
56209	2i3f_A	55492	2419	11	7	7	7	3	1	1	1	1
04179	3pi6_A	55492	2420	432	248	135	40	10	5	1	1	1
05936	4ywn_A	55492	2420	91	27	13	2	1	1	1	1	1
18267	1ckv_A	55492	2420	10	4	1	1	1	1	1	1	1
22918	6a9p_A	55492	2420	834	429	254	74	13	3	1	1	1
25148	1gnc_A	55492	2420	82	7	1	1	1	1	1	1	1
57007	3nwo_A	55492	2420	438	247	86	4	4	4	1	1	1
09163	7afi_X	55492	2421	74	1	1	1	1	1	1	1	1
11149	1upf_D	55492	2421	81	37	10	10	7	2	1	1	1
16524	6o6n_A	55492	2421	183	142	60	4	1	1	1	1	1
19347	2gfh_A	55492	2421	131	67	17	5	2	2	2	1	1
31964	2cgh_A	55492	2421	14	9	8	5	2	1	1	1	1
36865	1grj_A	55492	2421	161	6	3	3	3	1	1	1	1
05127	4jgx_A	55492	2422	11	10	8	4	2	1	1	1	1
05988	4zo0_A	55492	2422	56	4	2	2	2	2	2	1	1
14373	4q6t_A	55492	2422	508	65	42	16	2	2	1	1	1
21083	4ccy_A	55492	2422	445	266	144	37	2	2	2	1	1
21236	4g8s_A	55492	2422	79	67	48	11	3	3	1	1	1
25988	2f06_A	55492	2422	275	8	1	1	1	1	1	1	1
27205	3mao_A	55492	2422	44	17	8	6	1	1	1	1	1
34240	4y9t_A	55492	2422	185	151	111	69	23	2	1	1	1
43771	3qbu_A	55492	2422	66	24	9	5	1	1	1	1	1
48308	3lwa_A	55492	2423	380	246	108	32	4	2	2	1	1
10502	1esc_A	55492	2424	81	27	4	3	1	1	1	1	1
22242	5gpy_B	55492	2424	111	4	1	1	1	1	1	1	1
23262	6i21_A	55492	2424	145	76	50	29	18	10	2	1	1
27169	3l8j_A	55492	2424	162	10	1	1	1	1	1	1	1
31224	1a5c_A	55492	2424	536	26	20	15	14	14	12	3	1
40336	6cgu_A	55492	2424	102	39	22	15	11	7	6	2	1
50673	7fby_A	55492	2424	239	17	16	12	11	3	1	1	1
52160	2ppv_A	55492	2424	8	6	4	3	2	2	1	1	1
05306	4mnj_A	55492	2425	562	77	48	37	25	11	2	1	1
12216	2qvc_A	55492	2425	194	154	108	65	37	5	1	1	1
26936	3g6i_A	55492	2425	26	2	2	2	2	2	2	2	1
39341	4plc_A	55492	2425	93	89	82	80	64	33	17	3	1
40360	6dkt_A	55492	2425	52	31	31	27	13	11	4	2	1
00008	1a2p_A	55492	2426	24	6	2	2	2	2	2	1	1
16961	6whj_A	55492	2426	111	90	65	28	3	1	1	1	1
21150	4e3a_A	55492	2426	111	88	65	31	4	2	2	1	1
45545	6l62_A	55492	2426	181	16	5	5	4	3	3	2	1
47953	3brn_A	55492	2426	120	78	13	8	3	3	1	1	1
53284	4moz_A	55492	2426	445	18	4	4	2	1	1	1	1
02787	2r6z_A	55492	2427	186	6	2	1	1	1	1	1	1
19520	2jyn_A	55492	2427	2	1	1	1	1	1	1	1	1
20939	3wj7_A	55492	2427	582	162	113	17	2	1	1	1	1
44206	4iop_A	55492	2427	116	115	114	73	53	19	4	1	1
49440	5luq_K	55492	2427	98	8	1	1	1	1	1	1	1
02855	2v78_A	55492	2428	110	93	66	33	11	4	2	2	1
12477	2z2u_A	55492	2428	18	3	2	2	2	1	1	1	1
22717	5vt8_B	55492	2428	135	24	7	3	1	1	1	1	1
27577	3wi7_A	55492	2428	440	249	135	43	17	16	1	1	1
32228	2jg5_A	55492	2428	107	89	46	11	6	4	1	1	1
36079	7ar9_A	55492	2428	134	12	8	3	1	1	1	1	1
46857	1j93_A	55492	2428	423	12	10	10	9	9	1	1	1
48470	3rys_A	55492	2428	164	14	11	11	8	2	2	1	1
52415	3ddv_A	55492	2428	27	19	14	8	4	1	1	1	1
56695	3cyv_A	55492	2428	493	12	10	10	9	9	6	3	1
57208	3zbv_A	55492	2428	37	35	35	29	21	11	9	3	1
53519	4ydr_A	55492	2429	18	11	10	8	4	1	1	1	1
17101	6ys8_A	55492	2430	55	5	5	5	3	2	2	1	1
19207	2d9q_B	55492	2430	43	10	3	3	1	1	1	1	1
23346	6jqv_A	55492	2430	35	11	8	7	2	1	1	1	1
40385	6eka_A	55492	2430	2	2	2	1	1	1	1	1	1
50928	7qhy_A	55492	2430	40	7	1	1	1	1	1	1	1
00538	1gs5_A	55492	2431	52	38	23	10	5	1	1	1	1
13862	4ej0_A	55492	2431	581	195	91	41	3	2	2	1	1
28615	5e7t_G	55492	2431	37	1	1	1	1	1	1	1	1
38046	2xem_A	55492	2431	129	103	42	30	21	4	2	1	1
42743	2jfu_A	55492	2431	32	26	19	15	11	7	2	1	1
46756	1ehy_A	55492	2431	433	238	138	42	7	1	1	1	1
01813	2aze_A	55492	2432	267	4	1	1	1	1	1	1	1
09673	7mnz_B	55492	2432	164	94	35	14	5	5	3	1	1
13086	3kk4_A	55492	2432	11	1	1	1	1	1	1	1	1
39756	5gox_A	55492	2432	404	10	1	1	1	1	1	1	1
41941	1d06_A	55492	2432	136	70	37	10	3	1	1	1	1
07484	6bl7_A	55492	2433	848	477	333	196	66	18	1	1	1
10517	1f07_A	55492	2433	591	36	19	7	3	3	2	1	1
20423	3iv3_A	55492	2433	499	28	18	7	5	5	5	5	1
23122	6f7p_A	55492	2433	62	2	1	1	1	1	1	1	1
29341	6bcb_A	55492	2433	171	100	21	3	3	3	1	1	1
44133	4gi5_A	55492	2433	133	47	15	5	4	2	1	1	1
49660	5xon_V	55492	2433	7	6	6	3	3	2	1	1	1
51624	1ynp_A	55492	2433	678	99	77	7	1	1	1	1	1
06837	5o60_X	55492	2434	28	13	13	13	12	10	8	1	1
16111	6gfc_A	55492	2434	47	36	18	4	1	1	1	1	1
16799	6tdv_T	55492	2434	457	5	1	1	1	1	1	1	1
18613	1nf3_C	55492	2434	190	169	117	14	2	1	1	1	1
47444	2gv0_A	55492	2434	56	27	23	22	22	17	12	6	1
42462	2a4e_A	55492	2435	90	29	18	13	8	5	2	1	1
42682	2gzm_A	55492	2435	33	26	17	16	14	12	6	1	1
49530	5sv0_B	55492	2435	227	3	2	2	2	2	1	1	1
57477	4leh_A	55492	2435	225	184	76	13	3	3	3	1	1
15744	5yi0_B	55492	2436	261	71	2	1	1	1	1	1	1
39065	4g29_A	55492	2436	2	1	1	1	1	1	1	1	1
57433	4jdy_A	55492	2436	689	103	12	12	12	12	9	1	1
57742	4wr2_A	55492	2436	20	19	18	18	14	7	2	1	1
32212	2ivm_A	55492	2437	176	17	14	12	12	5	1	1	1
34720	5of1_A	55492	2437	17	1	1	1	1	1	1	1	1
47843	2x7m_A	55492	2437	60	31	7	3	2	1	1	1	1
54767	6y32_B	55492	2437	77	18	11	5	2	1	1	1	1
58331	6bq2_A	55492	2437	226	21	16	16	15	3	1	1	1
59326	7pul_A	55492	2437	509	6	4	3	3	3	1	1	1
00896	1mj2_A	55492	2438	21	3	1	1	1	1	1	1	1
12880	3hl4_A	55492	2438	61	21	6	3	1	1	1	1	1
40914	6tdw_C	55492	2438	2	1	1	1	1	1	1	1	1
46012	6z26_A	55492	2438	873	472	333	181	76	30	6	1	1
55771	1s35_A	55492	2438	269	20	7	2	1	1	1	1	1
02370	2k87_A	55492	2439	8	2	2	2	2	2	1	1	1
17757	7o0t_A	55492	2439	632	48	37	30	9	9	7	2	1
25857	2cby_A	55492	2439	186	126	32	30	26	24	3	1	1
34408	5ecu_A	55492	2439	656	55	20	15	15	8	3	1	1
38089	2yvt_A	55492	2439	55	10	3	2	2	1	1	1	1
45626	6nui_A	55492	2439	160	31	9	5	2	2	1	1	1
57374	4gud_A	55492	2439	210	40	19	8	3	2	1	1	1
06523	5j1g_A	55492	2440	283	20	6	1	1	1	1	1	1
32659	2yv1_A	55492	2440	45	12	9	9	9	7	2	1	1
40724	6oae_A	55492	2440	123	40	17	3	1	1	1	1	1
53041	4brw_B	55492	2440	80	9	1	1	1	1	1	1	1
59278	7o92_A	55492	2441	638	114	3	3	1	1	1	1	1
01698	1zba_4	55492	2442	216	5	3	2	2	2	1	1	1
26404	2p35_A	55492	2442	292	44	3	2	1	1	1	1	1
28285	4tuf_A	55492	2442	683	70	12	3	3	3	2	1	1
28796	5ja4_D	55492	2442	194	134	105	77	10	1	1	1	1
30533	7cnr_B	55492	2442	39	8	2	2	2	2	1	1	1
14643	4xbt_A	55492	2443	227	186	104	24	2	2	2	2	1
19895	2waq_G	55492	2443	93	9	7	7	3	3	2	2	1
48181	3i4p_A	55492	2443	208	18	14	12	10	6	1	1	1
52916	3tuu_A	55492	2443	571	87	64	63	46	24	4	4	1
54333	6ifm_B	55492	2443	15	8	3	2	2	2	2	2	1
04021	3mr0_A	55492	2444	100	55	25	2	1	1	1	1	1
05583	4rov_A	55492	2444	30	14	13	12	10	4	1	1	1
15607	5w7m_A	55492	2444	326	76	4	3	3	3	2	2	1
21331	4id9_A	55492	2444	585	343	102	9	1	1	1	1	1
29116	5w7k_A	55492	2444	332	71	4	3	3	3	2	2	1
35344	6ilr_A	55492	2445	111	94	66	36	9	3	1	1	1
37389	2azn_A	55492	2445	51	49	27	7	4	3	2	1	1
04797	4dpp_A	55492	2446	561	86	64	63	47	21	4	4	1
20011	2z0v_A	55492	2446	191	18	9	4	3	3	3	1	1
35273	6gtm_A	55492	2446	650	83	23	1	1	1	1	1	1
48966	4pux_A	55492	2446	78	13	4	4	4	1	1	1	1
52633	3k69_A	55492	2446	149	17	7	4	1	1	1	1	1
55008	7eko_H	55492	2446	155	33	30	21	11	1	1	1	1
02722	2q7x_A	55492	2447	7	6	4	3	1	1	1	1	1
35904	6x46_A	55492	2447	25	1	1	1	1	1	1	1	1
02596	2o57_A	55492	2448	343	110	30	16	3	1	1	1	1
16057	6fjv_A	55492	2448	34	17	6	3	1	1	1	1	1
24069	6zka_l	55492	2448	75	7	6	4	4	4	4	2	1
25467	1rh9_A	55492	2448	856	119	10	10	7	1	1	1	1
32646	2yh2_A	55492	2448	470	184	63	44	31	17	2	1	1
39430	4tt9_A	55492	2448	12	8	8	4	2	2	1	1	1
54695	7mds_A	55492	2448	552	77	64	63	45	21	4	4	1
39378	4qkw_A	55492	2449	856	452	312	159	57	20	3	1	1
55073	7k62_A	55492	2449	58	47	40	29	22	11	6	3	1
56048	2cp0_A	55492	2449	314	54	18	8	2	1	1	1	1
57420	4iyk_A	55492	2449	76	5	5	5	1	1	1	1	1
01472	1w63_Q	55492	2450	59	23	8	5	3	3	3	1	1
02469	2lvs_A	55492	2450	70	1	1	1	1	1	1	1	1
05940	4yyf_A	55492	2450	394	19	15	10	4	2	2	1	1
16284	6jqd_A	55492	2450	50	26	21	6	5	4	2	1	1
22455	5lzl_A	55492	2450	524	17	8	8	8	7	4	1	1
27351	3qdl_A	55492	2450	76	67	64	33	3	1	1	1	1
39729	5fcy_A	55492	2450	11	8	2	2	2	2	1	1	1
42293	1u79_A	55492	2450	66	53	43	33	25	16	1	1	1
47009	1rm8_A	55492	2450	53	21	15	14	13	11	7	1	1
02603	2o98_A	55492	2451	143	24	16	16	15	14	7	1	1
03604	3h83_A	55492	2451	70	38	31	21	16	8	2	1	1
13417	3rpd_A	55492	2451	529	12	2	1	1	1	1	1	1
15266	5lnr_A	55492	2451	694	102	12	12	12	12	10	3	1
24393	7jnp_A	55492	2451	184	150	93	30	3	1	1	1	1
28692	7v2c_h	55492	2451	77	7	6	4	4	4	4	3	1
35126	6d6v_F	55492	2451	164	24	6	4	2	1	1	1	1
43582	3lhi_A	55492	2451	43	23	21	13	5	3	2	1	1
49800	6cku_A	55492	2451	26	2	1	1	1	1	1	1	1
26739	3b0p_A	55492	2452	567	17	5	1	1	1	1	1	1
27632	4abx_A	55492	2452	271	10	1	1	1	1	1	1	1
54173	6cg7_A	55492	2452	94	35	20	15	12	6	4	1	1
03862	3kdf_A	55492	2453	183	37	12	5	2	1	1	1	1
11626	2eh0_A	55492	2453	62	45	22	9	2	1	1	1	1
24774	7t5k_A	55492	2453	648	28	16	9	9	1	1	1	1
27775	4dyd_A	55492	2453	142	27	11	7	5	1	1	1	1
33140	3lou_A	55492	2453	38	18	17	6	6	5	4	1	1
35308	6hrd_A	55492	2453	146	38	12	8	7	5	2	1	1
40625	6loi_A	55492	2453	21	21	20	16	12	9	3	1	1
42343	1vma_A	55492	2453	74	22	17	12	8	3	1	1	1
56728	3ebk_A	55492	2453	145	78	17	3	1	1	1	1	1
19517	2jwo_A	55492	2454	50	19	3	1	1	1	1	1	1
32820	3dfg_A	55492	2454	9	5	3	2	1	1	1	1	1
38368	3ge5_A	55492	2454	83	68	66	40	9	2	1	1	1
48198	3ils_A	55492	2454	404	151	7	1	1	1	1	1	1
55904	1wzc_A	55492	2454	98	35	13	4	1	1	1	1	1
58101	5oq2_A	55492	2454	849	27	1	1	1	1	1	1	1
02214	2hrz_A	55492	2455	580	180	60	14	1	1	1	1	1
23690	6rng_A	55492	2455	567	26	22	15	14	14	14	2	1
29636	6iic_A	55492	2455	215	78	5	1	1	1	1	1	1
50687	7jl0_B	55492	2455	189	43	29	18	15	3	1	1	1
51296	1kep_A	55492	2455	582	147	100	58	24	3	2	1	1
51517	1v61_A	55492	2455	167	75	4	1	1	1	1	1	1
59471	7v6p_A	55492	2455	251	62	13	2	2	1	1	1	1
04726	4ce4_O	55492	2456	26	14	14	14	9	2	1	1	1
09982	7rm9_A	55492	2456	92	89	81	78	24	15	9	1	1
12510	3a4l_A	55492	2456	149	26	1	1	1	1	1	1	1
29409	6d2v_A	55492	2456	583	204	94	1	1	1	1	1	1
35432	6l1d_A	55492	2456	125	64	16	9	6	4	2	2	1
53421	4uhp_A	55492	2456	8	7	7	7	7	6	4	1	1
02491	2mb1_A	55492	2457	37	1	1	1	1	1	1	1	1
22353	5jpq_b	55492	2457	23	13	13	13	13	11	3	1	1
29270	5zlq_A	55492	2457	2	2	2	2	2	2	1	1	1
56714	3dn7_A	55492	2457	83	43	11	1	1	1	1	1	1
58288	5zrc_A	55492	2457	143	93	70	32	10	2	1	1	1
32094	2fb7_A	55492	2458	242	30	1	1	1	1	1	1	1
52627	3jsj_A	55492	2458	183	143	57	15	2	1	1	1	1
06866	5olu_A	55492	2459	464	294	61	6	3	2	1	1	1
08290	6nsm_A	55492	2459	182	143	55	12	1	1	1	1	1
12416	2xw7_A	55492	2459	53	46	36	7	2	1	1	1	1
26085	2hmc_A	55492	2459	537	78	64	61	32	2	2	2	1
37257	1wlm_A	55492	2459	61	2	1	1	1	1	1	1	1
37570	2fxa_A	55492	2459	223	71	47	9	1	1	1	1	1
38823	3umc_A	55492	2459	149	63	19	12	3	2	2	1	1
00663	1ilk_A	55492	2460	50	3	2	2	2	1	1	1	1
00872	1m1d_A	55492	2460	244	200	67	10	4	4	4	1	1
01870	2c1j_A	55492	2460	144	25	16	16	15	14	14	3	1
23079	6eby_B	55492	2460	2	1	1	1	1	1	1	1	1
40263	6aa8_A	55492	2460	152	39	12	7	6	5	3	2	1
42342	1vm7_A	55492	2460	111	94	67	37	10	3	1	1	1
49330	5h5l_A	55492	2460	260	245	210	129	27	5	1	1	1
52647	3kh7_A	55492	2460	401	257	105	22	4	2	2	1	1
13164	3m52_A	55492	2461	47	39	20	14	6	1	1	1	1
45902	6wqp_A	55492	2461	695	95	42	27	24	14	9	1	1
14358	4pz0_A	55492	2462	184	154	103	50	21	7	5	4	1
31789	1wgh_A	55492	2462	339	145	30	1	1	1	1	1	1
39614	5bp9_A	55492	2462	298	55	3	1	1	1	1	1	1
57008	3nwp_A	55492	2462	45	22	21	13	5	3	3	1	1
58523	6izl_A	55492	2462	261	143	19	8	2	2	2	1	1
19221	2dkp_A	55492	2463	166	93	28	7	3	1	1	1	1
19509	2jsy_A	55492	2463	347	199	63	13	8	1	1	1	1
26450	2qgx_A	55492	2463	93	65	38	3	2	2	2	1	1
26765	3bkx_A	55492	2463	293	14	1	1	1	1	1	1	1
38925	4aod_A	55492	2463	53	40	13	13	13	7	2	2	1
57074	3qsg_A	55492	2463	136	39	16	2	1	1	1	1	1
10733	1kam_A	55492	2464	48	30	28	11	2	2	1	1	1
24287	7doa_A	55492	2464	183	142	95	13	1	1	1	1	1
26979	3hdc_A	55492	2464	407	264	141	34	7	1	1	1	1
29822	6mq4_A	55492	2464	759	101	42	28	26	15	9	4	1
41906	1b73_A	55492	2464	33	20	16	14	1	1	1	1	1
43137	2yv2_A	55492	2464	53	12	9	9	9	7	6	1	1
47825	2wpq_A	55492	2464	876	461	316	146	57	17	2	1	1
09922	7qix_R	55492	2465	51	11	11	11	11	11	10	6	1
10250	7zjp_A	55492	2465	15	5	5	5	5	5	5	1	1
16458	6n2e_C	55492	2465	145	45	22	6	3	2	2	1	1
25609	1vp8_A	55492	2465	2	2	2	2	2	2	2	1	1
32301	2l30_A	55492	2465	13	4	3	1	1	1	1	1	1
34037	4q3n_A	55492	2465	93	89	82	82	58	47	6	1	1
47955	3bsf_A	55492	2465	125	79	43	20	2	2	2	2	1
48861	4kbr_A	55492	2465	11	7	7	7	6	2	2	1	1
49591	5v3w_A	55492	2465	399	44	1	1	1	1	1	1	1
05570	4rfx_A	55492	2466	869	479	336	193	81	25	2	1	1
36289	7kom_A	55492	2466	62	3	3	3	3	2	1	1	1
45786	6tb4_M	55492	2466	22	10	10	10	8	5	5	1	1
10947	1pyf_A	55492	2467	599	84	77	35	4	1	1	1	1
16609	6q1i_A	55492	2467	759	100	41	26	24	12	7	1	1
32920	3gcz_A	55492	2467	132	16	11	11	11	11	10	5	1
34722	5ofk_A	55492	2467	634	67	48	45	43	28	5	1	1
45461	6hr0_A	55492	2467	9	3	3	3	3	3	3	1	1
50824	7nl2_A	55492	2467	637	61	48	45	43	29	5	1	1
20521	3khj_A	55492	2468	678	120	40	33	24	18	6	1	1
23250	6hx3_A	55492	2468	715	106	12	12	12	12	10	3	1
43101	2xb4_A	55492	2468	142	50	13	5	1	1	1	1	1
44456	4twb_A	55492	2468	27	12	12	12	11	3	1	1	1
56009	2anv_A	55492	2468	37	14	8	5	4	2	1	1	1
00236	1cun_A	55492	2469	334	24	15	6	2	1	1	1	1
08865	6cb1_Z	55492	2469	152	3	1	1	1	1	1	1	1
12195	2qag_A	55492	2469	268	12	11	9	6	1	1	1	1
43946	3wyi_A	55492	2469	22	21	19	17	12	7	1	1	1
52843	3r7w_A	55492	2469	214	53	5	3	1	1	1	1	1
18558	1lhp_A	55492	2470	104	63	22	16	12	7	3	2	1
29080	5uxg_A	55492	2470	207	47	15	1	1	1	1	1	1
36096	7b6d_B	55492	2470	27	12	3	1	1	1	1	1	1
44480	4uri_A	55492	2470	556	75	46	37	21	4	2	1	1
20164	3czm_A	55492	2471	94	89	82	80	60	32	17	2	1
21113	4d2j_A	55492	2471	567	28	22	15	14	14	13	3	1
32041	2e37_A	55492	2471	93	88	82	76	55	15	2	1	1
33165	3mbd_A	55492	2471	506	25	22	15	14	14	11	1	1
39084	4gzi_A	55492	2471	607	16	7	6	6	6	6	1	1
05691	4uuo_A	55492	2472	94	87	82	79	22	15	10	1	1
11973	2lfu_A	55492	2472	60	3	1	1	1	1	1	1	1
21977	1an7_A	55492	2472	27	23	23	23	22	11	8	1	1
27173	3lbf_A	55492	2472	216	28	10	9	9	5	4	1	1
39353	4pxk_A	55492	2472	169	42	42	31	21	14	5	1	1
49999	6jpd_A	55492	2472	37	3	1	1	1	1	1	1	1
11012	1roe_A	55492	2473	289	60	18	1	1	1	1	1	1
14229	4n8f_A	55492	2473	188	21	9	9	9	6	4	2	1
22503	5mu7_B	55492	2473	45	19	7	4	1	1	1	1	1
24012	6yvd_B	55492	2473	166	11	2	1	1	1	1	1	1
38093	2yys_A	55492	2473	436	226	91	4	1	1	1	1	1
38544	3ktc_A	55492	2473	359	62	36	9	1	1	1	1	1
07009	5ui3_D	55492	2474	568	85	64	62	44	25	4	4	1
09824	7p2p_C	55492	2474	33	1	1	1	1	1	1	1	1
19142	2bgv_X	55492	2474	81	49	23	21	12	5	3	2	1
23014	6ct6_A	55492	2474	94	89	82	80	54	28	8	1	1
32713	3aon_A	55492	2474	401	13	3	2	1	1	1	1	1
38259	3dkp_A	55492	2474	68	35	18	17	5	1	1	1	1
56862	3j7y_0	55492	2474	89	10	3	3	2	2	2	1	1
03907	3l1n_A	55492	2475	93	2	2	1	1	1	1	1	1
10577	1ghs_A	55492	2475	645	18	7	6	6	6	6	2	1
16645	6qum_I	55492	2475	805	443	272	111	14	1	1	1	1
17207	7a8u_B	55492	2475	113	40	16	8	1	1	1	1	1
35237	6fzz_A	55492	2475	82	10	9	6	4	2	2	1	1
52294	2yrg_A	55492	2475	100	11	5	3	2	1	1	1	1
52378	3cio_A	55492	2475	52	16	6	6	5	3	1	1	1
05517	4qfi_A	55492	2476	37	35	35	29	22	15	9	6	1
14360	4pzu_A	55492	2476	42	33	19	7	6	6	1	1	1
17278	7b1n_A	55492	2476	7	1	1	1	1	1	1	1	1
22064	5bu9_A	55492	2476	568	21	15	10	4	1	1	1	1
26920	3fpe_A	55492	2476	202	6	2	1	1	1	1	1	1
29687	6jms_A	55492	2476	647	17	6	6	6	6	6	1	1
33564	4bh6_I	55492	2476	170	3	1	1	1	1	1	1	1
38355	3frp_G	55492	2476	48	1	1	1	1	1	1	1	1
10340	1bb6_A	55492	2477	55	26	23	22	22	18	12	8	1
21638	4pzi_A	55492	2477	15	7	6	6	4	1	1	1	1
29848	6nfe_A	55492	2477	26	12	12	12	12	9	8	1	1
42742	2jfq_A	55492	2477	34	26	17	16	14	12	5	1	1
42837	2lla_A	55492	2477	17	8	5	3	1	1	1	1	1
14527	4v32_A	55492	2478	32	11	3	1	1	1	1	1	1
24447	7l3l_B	55492	2478	106	48	18	9	5	3	3	3	1
25621	1w32_A	55492	2478	691	62	47	43	34	1	1	1	1
42071	1jl2_A	55492	2478	26	16	16	10	6	6	3	1	1
51765	2d3y_A	55492	2478	29	11	5	4	1	1	1	1	1
02098	2fom_A	55492	2479	14	2	2	1	1	1	1	1	1
06383	5gq1_A	55492	2479	10	5	5	4	4	3	2	1	1
33825	4jbw_M	55492	2479	22	4	4	4	4	3	2	2	1
47321	2cyg_A	55492	2479	607	15	7	6	6	6	6	3	1
47982	3ci0_J	55492	2479	6	4	3	3	3	1	1	1	1
56984	3myo_A	55492	2479	503	29	15	7	5	5	5	5	1
58396	6e98_A	55492	2479	10	6	3	2	1	1	1	1	1
01683	1z75_A	55492	2480	581	178	98	43	7	2	2	1	1
04499	3vr8_C	55492	2480	14	6	4	3	1	1	1	1	1
07586	4kzx_A	55492	2480	71	26	20	12	12	12	9	1	1
09123	6zyg_A	55492	2480	1	1	1	1	1	1	1	1	1
31473	1kmi_Z	55492	2480	579	24	1	1	1	1	1	1	1
37942	2qsi_A	55492	2480	176	91	1	1	1	1	1	1	1
56261	2k3v_A	55492	2480	7	3	3	3	3	3	3	1	1
04559	3wr7_A	55492	2481	247	204	117	45	12	6	3	2	1
06794	7bge_g	55492	2481	35	25	25	13	10	9	7	1	1
12934	3ile_A	55492	2481	5	2	2	2	2	2	2	2	1
45943	6xsu_A	55492	2481	704	104	42	27	19	12	1	1	1
48048	3ejw_A	55492	2481	183	156	106	51	22	7	5	4	1
48511	3tev_A	55492	2481	507	22	15	11	4	1	1	1	1
56198	2hqb_A	55492	2481	164	70	9	3	1	1	1	1	1
00731	1jk9_B	55492	2482	47	3	1	1	1	1	1	1	1
50315	6v33_A	55492	2482	42	34	16	8	6	6	4	1	1
03422	3emc_A	55492	2483	662	66	48	45	43	27	8	2	1
07575	6d57_A	55492	2483	168	7	1	1	1	1	1	1	1
12853	3h3j_A	55492	2483	93	89	82	80	63	36	4	1	1
16513	6nyp_E	55492	2483	36	9	3	1	1	1	1	1	1
25267	1k5d_B	55492	2483	161	94	23	13	5	5	1	1	1
43697	3on2_A	55492	2483	183	156	69	7	2	1	1	1	1
12626	3cjr_B	55492	2484	16	9	8	6	1	1	1	1	1
20903	3vfl_A	55492	2484	613	80	64	63	53	20	1	1	1
38732	3r0r_A	55492	2484	168	14	5	5	4	3	2	2	1
46181	7d6l_A	55492	2484	412	194	119	81	22	1	1	1	1
46743	1dr1_A	55492	2484	60	46	36	30	22	3	3	3	1
00946	1ne8_A	55492	2485	203	17	14	13	10	4	2	1	1
03943	3ljs_A	55492	2485	111	71	34	8	1	1	1	1	1
40379	6ecu_A	55492	2485	309	57	10	3	3	2	1	1	1
51628	1ypx_A	55492	2485	430	12	2	1	1	1	1	1	1
19383	2h63_A	55492	2486	104	69	47	4	2	2	2	2	1
23028	6d5f_A	55492	2486	6	4	1	1	1	1	1	1	1
26585	2wqf_A	55492	2486	72	66	54	17	4	3	3	1	1
34553	5izb_A	55492	2486	117	47	26	2	1	1	1	1	1
37088	1qz3_A	55492	2486	458	127	53	43	30	13	1	1	1
39722	5f4v_A	55492	2486	12	2	2	2	1	1	1	1	1
48379	3obf_A	55492	2486	132	24	17	8	4	1	1	1	1
53607	5cl2_A	55492	2486	17	1	1	1	1	1	1	1	1
18397	1gkc_A	55492	2487	59	34	15	14	13	13	9	1	1
21124	4dks_A	55492	2487	11	4	1	1	1	1	1	1	1
32479	2pzj_A	55492	2487	584	248	92	38	4	1	1	1	1
35243	6g2j_e	55492	2487	74	7	6	4	4	4	4	2	1
43744	3pqe_A	55492	2487	93	88	82	78	56	19	4	1	1
15468	5t38_A	55492	2488	352	102	1	1	1	1	1	1	1
20767	3rez_A	55492	2488	81	16	2	2	2	2	1	1	1
37142	1su1_A	55492	2488	53	18	6	1	1	1	1	1	1
38252	3dez_A	55492	2488	71	33	20	7	6	3	3	2	1
13222	3ndy_A	55492	2489	783	98	42	28	26	14	7	4	1
37169	1u5p_A	55492	2489	348	19	10	5	1	1	1	1	1
25639	1whl_A	55492	2490	353	74	21	6	1	1	1	1	1
29684	6jli_A	55492	2490	119	115	112	73	51	8	1	1	1
03367	3dqg_A	55492	2491	13	12	11	8	5	4	1	1	1
13843	4e0a_A	55492	2491	245	201	121	32	1	1	1	1	1
19926	2x45_A	55492	2491	134	82	11	8	3	3	2	1	1
27899	4hpg_A	55492	2491	625	16	7	6	6	6	6	2	1
32617	2xhf_A	55492	2491	364	237	106	37	11	7	2	1	1
53766	5jki_A	55492	2491	7	5	2	2	1	1	1	1	1
56538	2wns_A	55492	2491	65	28	22	8	6	1	1	1	1
01005	1occ_G	55492	2492	211	6	4	3	3	3	1	1	1
25569	1ukf_A	55492	2492	10	2	1	1	1	1	1	1	1
29707	6k36_A	55492	2492	163	7	1	1	1	1	1	1	1
39377	4qkv_A	55492	2492	859	447	282	132	22	3	1	1	1
05755	5it9_N	55492	2493	49	11	11	11	11	11	10	4	1
09798	7on1_C	55492	2493	79	23	3	1	1	1	1	1	1
14521	4uww_A	55492	2493	116	114	113	95	44	6	1	1	1
14824	5bsz_A	55492	2493	351	95	14	7	4	2	1	1	1
16512	6nyb_C	55492	2493	141	22	16	16	15	14	12	2	1
23791	6tpq_B	55492	2493	26	2	1	1	1	1	1	1	1
26640	2y9k_A	55492	2493	38	3	3	3	3	2	2	1	1
28673	5g38_A	55492	2493	73	17	7	4	2	1	1	1	1
47367	2dwu_A	55492	2493	34	26	17	16	14	11	5	1	1
48765	4fzs_A	55492	2493	331	12	1	1	1	1	1	1	1
53878	5ocp_A	55492	2493	189	144	118	72	27	5	2	1	1
55732	1psq_A	55492	2493	345	200	106	54	15	7	2	1	1
35975	6ys4_A	55492	2494	841	435	269	84	1	1	1	1	1
38616	3n0v_A	55492	2494	37	18	17	6	6	5	4	1	1
58317	6azh_A	55492	2494	183	156	93	24	5	1	1	1	1
03394	3e54_A	55492	2495	25	20	7	7	5	1	1	1	1
16421	6m97_A	55492	2495	200	9	1	1	1	1	1	1	1
31962	2cfx_A	55492	2495	196	18	14	12	10	4	1	1	1
39002	4dx0_A	55492	2495	146	24	16	16	15	14	9	1	1
51230	1ggz_A	55492	2495	90	21	4	2	2	1	1	1	1
21476	4m4x_A	55492	2496	130	70	26	4	1	1	1	1	1
24672	7qcb_A	55492	2496	232	3	1	1	1	1	1	1	1
29585	6h7w_O	55492	2496	428	26	9	3	1	1	1	1	1
40969	6ulm_B	55492	2496	87	26	16	12	3	1	1	1	1
57026	3ok8_A	55492	2496	412	10	4	4	2	2	2	1	1
06063	5ara_U	55492	2497	205	3	1	1	1	1	1	1	1
27824	4fbz_A	55492	2497	179	43	42	31	21	15	8	1	1
32114	2fz0_A	55492	2497	59	10	1	1	1	1	1	1	1
35085	6bwg_A	55492	2497	108	38	5	2	1	1	1	1	1
46013	6z3e_A	55492	2497	261	13	5	5	3	2	1	1	1
24652	7pwf_Q	55492	2498	23	20	20	18	13	10	3	1	1
37131	1sfr_A	55492	2498	452	119	18	11	4	4	3	2	1
41460	7kcj_A	55492	2498	182	15	13	2	1	1	1	1	1
45196	5y3x_A	55492	2498	646	67	48	45	43	20	5	2	1
47574	2l9m_A	55492	2498	73	23	5	1	1	1	1	1	1
56824	3i10_A	55492	2499	577	23	18	4	1	1	1	1	1
03823	3jrk_A	55492	2500	548	35	19	7	5	5	5	5	1
08780	6vek_I	55492	2500	140	1	1	1	1	1	1	1	1
12068	2nn2_A	55492	2500	49	45	32	17	15	11	4	1	1
27131	3kao_A	55492	2500	542	30	16	7	5	5	5	5	1
31965	2chc_A	55492	2500	216	177	86	12	1	1	1	1	1
32840	3e5d_A	55492	2500	97	73	69	30	8	1	1	1	1
38838	3vay_A	55492	2500	155	77	6	1	1	1	1	1	1
44396	4q0y_A	55492	2500	8	2	1	1	1	1	1	1	1
08377	6pbl_A	55492	2501	92	86	82	78	15	15	10	1	1
09424	7ebj_A	55492	2501	70	62	42	4	3	3	2	1	1
41251	7b2n_A	55492	2501	600	29	18	15	14	14	12	1	1
14256	4nqi_A	55492	2502	379	8	4	4	3	1	1	1	1
26837	3ddh_A	55492	2502	145	67	10	2	2	1	1	1	1
34105	4u10_A	55492	2502	33	7	4	4	2	1	1	1	1
40247	5zwy_A	55492	2502	115	92	65	16	4	1	1	1	1
44394	4pzl_A	55492	2502	151	55	16	8	3	3	1	1	1
30710	7kp2_A	55492	2503	113	3	3	3	3	2	1	1	1
44032	4cic_A	55492	2503	216	22	10	7	3	1	1	1	1
48860	4k68_A	55492	2503	701	73	48	44	43	23	3	1	1
56918	3la6_A	55492	2503	51	16	6	6	5	3	1	1	1
07638	6e5d_A	55492	2504	24	15	3	2	2	1	1	1	1
13461	3ssc_A	55492	2504	6	1	1	1	1	1	1	1	1
22860	5z3q_B	55492	2504	7	5	5	4	4	3	2	1	1
32131	2ggz_A	55492	2504	79	27	8	1	1	1	1	1	1
38251	3dah_A	55492	2504	12	12	12	12	12	9	3	1	1
42999	2qw5_A	55492	2504	529	61	17	8	1	1	1	1	1
48658	4bdw_A	55492	2504	25	7	1	1	1	1	1	1	1
56246	2jqj_A	55492	2504	62	36	13	1	1	1	1	1	1
05487	4poi_A	55492	2505	17	6	5	5	5	3	2	1	1
45063	5u2l_A	55492	2505	19	17	16	12	2	1	1	1	1
48491	3smv_A	55492	2505	146	75	20	9	1	1	1	1	1
00461	1flq_A	55492	2506	59	28	23	22	22	20	12	8	1
18189	1aiw_A	55492	2506	13	2	1	1	1	1	1	1	1
30012	6rh5_A	55492	2506	159	60	3	2	2	1	1	1	1
36052	7a9d_B	55492	2506	384	25	23	20	19	10	5	1	1
53541	4z2c_C	55492	2506	11	3	3	3	3	2	2	1	1
09220	7arc_P	55492	2507	579	147	24	10	6	2	1	1	1
34025	4pw0_A	55492	2507	456	269	138	25	1	1	1	1	1
52880	3shs_A	55492	2507	133	1	1	1	1	1	1	1	1
10165	3mwm_A	55492	2508	245	52	6	1	1	1	1	1	1
17761	7o37_g	55492	2508	293	14	5	4	3	3	2	1	1
28731	5hjl_A	55492	2508	543	31	17	7	5	5	5	5	1
42296	1uaz_A	55492	2508	177	43	42	30	21	16	6	2	1
01105	1pze_A	55492	2509	95	89	82	80	62	31	16	1	1
01350	1u2c_A	55492	2509	1	1	1	1	1	1	1	1	1
01642	1yli_A	55492	2509	133	112	63	11	4	2	1	1	1
01956	2dhj_A	55492	2509	176	101	38	13	1	1	1	1	1
05237	4lmr_A	55492	2509	93	89	82	81	59	48	7	1	1
21474	4lzo_A	55492	2509	23	12	12	12	9	9	6	1	1
30338	6yu8_A	55492	2509	153	8	1	1	1	1	1	1	1
31971	2cot_A	55492	2509	12	1	1	1	1	1	1	1	1
43611	3mep_A	55492	2509	344	89	2	2	2	2	2	1	1
01392	1urm_A	55492	2511	348	213	101	44	17	9	3	2	1
14178	4m1q_A	55492	2511	92	89	82	80	57	37	6	1	1
28212	4qp0_A	55492	2511	876	115	10	10	7	4	1	1	1
39262	4mo7_A	55492	2511	191	135	70	6	1	1	1	1	1
56704	3dcf_A	55492	2511	187	141	48	2	1	1	1	1	1
19536	2k9k_A	55492	2512	8	5	4	2	1	1	1	1	1
24973	1a5z_A	55492	2512	93	89	82	81	57	28	5	1	1
30111	6tkx_A	55492	2512	490	193	42	4	2	1	1	1	1
37025	1nvt_A	55492	2512	86	23	22	18	13	3	1	1	1
37333	1yrv_A	55492	2512	86	69	62	50	32	3	1	1	1
38911	4a21_A	55492	2512	593	35	17	15	6	3	1	1	1
56970	3mmt_A	55492	2512	547	26	22	15	14	14	11	1	1
12716	3egq_A	55492	2513	183	132	32	3	1	1	1	1	1
14593	4w97_A	55492	2513	183	111	38	13	4	2	1	1	1
15596	5w15_A	55492	2513	443	261	150	60	1	1	1	1	1
23239	6hrg_A	55492	2513	89	29	11	4	3	2	1	1	1
31506	1mdv_A	55492	2513	18	16	8	6	5	3	1	1	1
49498	5nkk_B	55492	2513	289	6	2	2	1	1	1	1	1
22545	5nue_A	55492	2514	93	89	82	79	35	14	10	1	1
33305	3qfe_A	55492	2514	630	102	64	63	48	1	1	1	1
33962	4nqq_A	55492	2514	102	38	18	13	6	5	1	1	1
35554	6nvp_A	55492	2514	22	2	1	1	1	1	1	1	1
50579	7c9r_9	55492	2514	239	20	8	4	1	1	1	1	1
07869	6hik_A	55492	2515	17	6	5	5	5	5	4	1	1
13397	3re3_A	55492	2515	40	16	16	14	12	2	1	1	1
27261	3nur_A	55492	2515	192	34	21	14	9	2	1	1	1
06634	5ktb_C	55492	2516	213	5	1	1	1	1	1	1	1
14803	5awz_A	55492	2516	157	43	42	34	20	5	2	1	1
15587	5vtm_W	55492	2516	6	4	3	3	2	1	1	1	1
18751	1s2o_A	55492	2516	110	28	7	1	1	1	1	1	1
27544	3vgp_A	55492	2516	5	2	2	2	2	1	1	1	1
48393	3oqh_A	55492	2516	54	9	7	5	4	3	3	1	1
13063	3k32_A	55492	2517	46	3	1	1	1	1	1	1	1
43182	3aal_A	55492	2517	440	48	14	6	5	2	2	2	1
44628	4zwn_A	55492	2517	452	299	66	5	1	1	1	1	1
08968	6y96_A	55492	2518	200	41	11	1	1	1	1	1	1
18799	1tfe_A	55492	2518	6	2	1	1	1	1	1	1	1
42863	2m70_A	55492	2518	343	51	1	1	1	1	1	1	1
48785	4gzv_A	55492	2518	133	10	3	3	3	3	2	1	1
56963	3me7_A	55492	2518	379	184	66	5	1	1	1	1	1
12941	3iq0_A	55492	2519	111	94	67	38	12	1	1	1	1
37561	2fmc_A	55492	2519	5	2	2	1	1	1	1	1	1
42277	1tjy_A	55492	2519	189	158	105	56	22	7	5	4	1
46956	1onl_A	55492	2519	44	18	9	9	9	7	5	2	1
11214	1w80_A	55492	2520	10	1	1	1	1	1	1	1	1
14133	4kug_A	55492	2520	148	38	12	8	6	5	4	1	1
25954	2ebn_A	55492	2520	582	28	3	3	2	1	1	1	1
26552	2vy1_A	55492	2520	2	2	2	2	2	2	2	2	1
52534	3him_A	55492	2520	184	147	78	16	3	1	1	1	1
57180	3vea_B	55492	2520	23	3	3	3	3	3	3	1	1
20457	5afq_D	55492	2521	174	17	1	1	1	1	1	1	1
20655	3nrb_A	55492	2521	39	18	15	6	6	3	1	1	1
22085	5cct_A	55492	2521	38	30	28	24	12	2	2	1	1
22546	5nux_A	55492	2521	694	50	37	32	9	9	7	2	1
29195	5xzo_A	55492	2521	716	76	47	45	40	15	7	1	1
31743	1vc8_A	55492	2521	118	99	73	38	6	2	1	1	1
47736	2qg3_A	55492	2521	4	4	4	3	1	1	1	1	1
58551	6kcf_A	55492	2521	724	120	44	34	25	16	5	1	1
05760	5ns3_A	55492	2522	25	19	16	11	8	1	1	1	1
21865	4x8m_A	55492	2522	151	61	16	13	4	3	1	1	1
29670	6jbm_B	55492	2522	189	51	29	19	17	5	1	1	1
42642	2fn7_A	55492	2522	95	89	82	80	66	32	15	1	1
57750	4x8f_A	55492	2522	111	99	67	39	11	4	1	1	1
01289	1swv_A	55492	2523	149	49	23	10	2	2	1	1	1
13708	4aoe_A	55492	2523	53	40	13	13	13	7	2	2	1
16341	6ku5_A	55492	2523	13	10	9	7	5	5	2	1	1
16767	6srt_A	55492	2523	33	31	26	23	15	3	2	2	1
18770	1smb_A	55492	2523	33	21	14	5	2	2	1	1	1
21487	4m9r_A	55492	2523	45	25	17	9	4	3	1	1	1
28410	4xyw_A	55492	2523	134	58	13	2	1	1	1	1	1
41408	7f13_A	55492	2523	217	167	69	11	2	2	1	1	1
50902	7pwf_b	55492	2523	36	13	13	12	9	8	1	1	1
09427	7ecv_I	55492	2524	26	2	1	1	1	1	1	1	1
26544	2vok_A	55492	2524	210	41	26	19	16	10	2	2	1
38024	2wpr_A	55492	2524	892	474	320	161	52	16	1	1	1
42546	2d2a_A	55492	2524	12	7	5	3	2	1	1	1	1
48873	4l9a_A	55492	2524	427	197	3	1	1	1	1	1	1
49163	4zv6_B	55492	2524	19	1	1	1	1	1	1	1	1
01787	2ak3_A	55492	2525	159	73	28	4	1	1	1	1	1
16630	6qle_K	55492	2525	672	280	76	2	2	2	1	1	1
17260	7ar7_i	55492	2525	530	44	1	1	1	1	1	1	1
25997	2fbk_A	55492	2525	181	69	45	15	1	1	1	1	1
41037	6wes_A	55492	2525	3	1	1	1	1	1	1	1	1
41258	7bby_A	55492	2525	658	87	78	35	5	4	2	1	1
43645	3nec_A	55492	2525	105	35	25	6	2	2	1	1	1
54029	5xaq_A	55492	2525	16	10	9	7	6	1	1	1	1
01467	1w17_A	55492	2526	44	25	17	10	4	2	1	1	1
07277	5y63_A	55492	2526	361	245	109	69	36	20	4	1	1
15597	5w1q_A	55492	2526	39	25	17	15	11	2	2	1	1
20572	3lpn_A	55492	2526	35	12	12	12	10	3	1	1	1
23841	6uqq_C	55492	2526	203	11	11	9	7	3	1	1	1
26688	2zg6_A	55492	2526	116	14	1	1	1	1	1	1	1
05720	5dm6_M	55492	2527	234	27	10	10	9	5	1	1	1
10366	1bvq_A	55492	2527	135	116	64	32	20	3	1	1	1
22792	5xtc_e	55492	2527	505	47	3	3	3	3	2	1	1
25309	1m55_A	55492	2527	80	4	3	2	2	2	2	1	1
27614	3zmo_A	55492	2527	15	4	1	1	1	1	1	1	1
30046	6sa4_A	55492	2527	41	13	11	10	10	8	6	1	1
32095	2fbe_A	55492	2527	202	43	25	19	17	8	2	1	1
34022	4pr3_A	55492	2527	117	51	23	1	1	1	1	1	1
37627	2hyj_A	55492	2527	183	148	83	19	2	1	1	1	1
43394	3gv1_A	55492	2527	360	46	12	1	1	1	1	1	1
52894	3t95_A	55492	2527	187	156	106	52	21	7	5	4	1
05994	4zt1_A	55492	2528	112	47	23	15	13	8	4	2	1
26244	2la7_A	55492	2528	66	10	3	1	1	1	1	1	1
37307	1y7o_A	55492	2528	182	128	33	30	27	23	13	1	1
39406	4ros_A	55492	2528	94	89	82	80	67	31	18	3	1
47077	1udk_A	55492	2528	153	5	4	1	1	1	1	1	1
47813	2w3x_A	55492	2528	130	111	48	30	26	9	3	1	1
52934	3ul5_A	55492	2528	42	3	2	1	1	1	1	1	1
15460	5t0v_A	55492	2529	10	2	1	1	1	1	1	1	1
21197	4f8x_A	55492	2529	676	82	47	45	43	14	6	1	1
28320	4v14_A	55492	2529	146	98	78	38	8	6	1	1	1
34476	5gng_A	55492	2529	373	172	32	1	1	1	1	1	1
38101	2z5b_B	55492	2529	4	4	3	3	2	2	1	1	1
03258	3c05_B	55492	2530	24	12	11	10	9	5	2	1	1
18947	1wxu_A	55492	2530	322	183	101	3	1	1	1	1	1
44479	4ur7_A	55492	2530	613	90	63	62	37	1	1	1	1
44754	5eup_A	55492	2530	47	39	29	15	6	1	1	1	1
48166	3hoi_A	55492	2530	72	67	16	3	2	2	1	1	1
50035	6kks_A	55492	2530	117	11	4	4	4	4	1	1	1
45129	5wj8_A	55492	2531	170	60	17	9	2	1	1	1	1
26539	2vif_A	55492	2532	78	64	45	18	1	1	1	1	1
31891	1zye_A	55492	2532	363	241	113	77	37	29	18	4	1
32445	2p8t_A	55492	2532	49	1	1	1	1	1	1	1	1
33119	3las_A	55492	2532	40	26	22	7	5	4	2	1	1
42162	1nri_A	55492	2532	50	22	17	2	2	2	1	1	1
52848	3rdk_A	55492	2532	651	68	48	45	42	7	1	1	1
54229	6erd_A	55492	2532	250	206	112	36	9	2	1	1	1
11309	1xrm_A	55492	2533	447	290	106	7	4	4	1	1	1
13184	3mip_A	55492	2533	26	7	7	6	4	4	1	1	1
14305	4oy9_A	55492	2533	103	44	20	14	10	4	3	1	1
14859	5cjq_B	55492	2533	321	24	23	22	16	4	2	1	1
25373	1og6_A	55492	2533	641	85	79	34	8	4	3	3	1
26426	2px2_A	55492	2533	134	17	11	11	11	11	10	2	1
26506	2rng_A	55492	2533	3	2	2	1	1	1	1	1	1
26658	2ys3_A	55492	2533	159	65	9	3	2	1	1	1	1
29974	6qbv_A	55492	2533	25	12	11	8	5	1	1	1	1
46753	1eai_C	55492	2533	12	5	4	3	1	1	1	1	1
53954	5ufh_A	55492	2533	175	140	103	45	8	1	1	1	1
25388	1p0k_A	55492	2534	795	110	24	5	4	1	1	1	1
35111	6cgb_A	55492	2534	108	39	22	15	11	7	4	1	1
39804	5ipf_A	55492	2534	60	37	28	25	7	4	3	1	1
50151	6osw_B	55492	2534	29	2	1	1	1	1	1	1	1
57451	4k3z_A	55492	2534	584	52	11	2	1	1	1	1	1
04558	3wqj_A	55492	2535	188	43	42	31	23	18	7	3	1
30321	6yjz_A	55492	2535	104	67	22	16	14	7	3	2	1
41140	6z1l_A	55492	2535	143	80	28	9	2	2	2	2	1
55864	1vp5_A	55492	2535	687	97	75	61	53	34	11	2	1
57418	4it5_A	55492	2535	162	5	4	4	3	1	1	1	1
02935	2woj_A	55492	2536	61	22	10	9	5	2	1	1	1
18738	1rmv_A	55492	2536	84	6	5	4	4	1	1	1	1
33010	3ij6_A	55492	2536	142	32	20	12	1	1	1	1	1
33508	3wz2_A	55492	2536	117	10	4	3	1	1	1	1	1
39865	5kvv_A	55492	2536	92	89	82	79	19	15	10	1	1
48459	3rcz_B	55492	2536	86	70	62	57	45	31	8	2	1
18769	1sk7_A	55492	2537	105	28	14	8	2	2	1	1	1
36953	1kgs_A	55492	2537	202	101	8	1	1	1	1	1	1
48507	3tc3_A	55492	2537	418	34	2	2	2	2	1	1	1
52297	2ysq_A	55492	2537	390	208	138	33	1	1	1	1	1
14217	4mzm_A	55492	2538	211	18	14	13	10	3	2	1	1
32969	3hg9_A	55492	2538	6	1	1	1	1	1	1	1	1
08512	6rxm_A	55492	2539	75	16	12	5	2	1	1	1	1
11019	1rw5_A	55492	2539	190	26	10	2	2	1	1	1	1
11076	1t57_A	55492	2539	2	2	2	2	2	2	2	1	1
12690	3e4d_A	55492	2539	463	153	22	12	7	7	7	2	1
32807	3d0c_A	55492	2539	646	105	64	63	54	20	2	2	1
39694	5efx_A	55492	2539	167	102	22	3	3	3	1	1	1
42081	1jsd_B	55492	2539	350	24	23	20	19	12	5	1	1
45648	6of9_E	55492	2539	259	199	101	31	8	6	1	1	1
55847	1v62_A	55492	2539	185	158	46	3	1	1	1	1	1
05484	4pmd_A	55492	2540	659	74	48	45	43	31	8	3	1
15885	6brt_A	55492	2540	438	257	139	43	25	17	11	1	1
56667	3c5y_A	55492	2540	90	18	18	7	4	4	4	2	1
10103	7twz_A	55492	2541	656	86	79	34	8	4	4	3	1
10167	7vp9_A	55492	2541	187	123	32	30	27	25	11	1	1
11417	2abq_A	55492	2541	110	96	62	22	7	4	1	1	1
16461	6n34_A	55492	2541	50	46	30	19	12	8	1	1	1
30573	7dm9_A	55492	2541	13	13	8	4	3	2	1	1	1
31032	7saz_A	55492	2541	72	5	5	5	4	2	2	1	1
01243	1s2n_A	55492	2542	62	48	39	34	22	8	8	3	1
10839	1n82_A	55492	2542	638	65	48	45	43	37	10	3	1
20864	3ual_A	55492	2542	152	23	16	16	15	14	12	2	1
53966	5uxi_A	55492	2542	213	59	13	9	8	8	8	4	1
02322	2ji4_A	55492	2543	20	12	12	12	10	9	3	1	1
19302	2f6k_A	55492	2543	223	36	21	14	6	1	1	1	1
28693	5gpo_A	55492	2543	64	2	1	1	1	1	1	1	1
40560	6jo0_A	55492	2543	175	43	37	7	3	3	2	1	1
47261	2b7f_A	55492	2543	60	42	32	32	17	1	1	1	1
54116	5zor_A	55492	2543	47	1	1	1	1	1	1	1	1
04468	3v7b_A	55492	2544	13	1	1	1	1	1	1	1	1
06658	5lc5_P	55492	2544	569	145	16	11	9	7	3	1	1
10415	1d2z_B	55492	2544	66	22	7	3	1	1	1	1	1
10595	1gy8_A	55492	2544	584	259	98	46	19	2	1	1	1
24177	7b2a_A	55492	2544	175	86	41	9	4	4	2	1	1
33772	4hhd_A	55492	2544	189	72	41	21	13	3	1	1	1
47903	2z2f_A	55492	2544	56	27	23	22	22	18	12	6	1
48857	4k00_A	55492	2544	130	108	45	28	23	7	1	1	1
51801	2dt4_A	55492	2544	11	6	6	6	6	2	1	1	1
09234	7b1x_A	55492	2545	450	129	52	41	26	5	1	1	1
37009	1nba_A	55492	2545	50	40	33	14	3	1	1	1	1
41746	7smi_A	55492	2545	769	81	64	10	3	2	2	1	1
43160	2zcm_A	55492	2545	178	116	39	3	2	2	1	1	1
43371	3g85_A	55492	2545	186	154	105	48	3	1	1	1	1
56696	3cz8_A	55492	2545	149	44	32	4	2	1	1	1	1
56715	3dob_A	55492	2545	13	12	11	9	6	5	2	1	1
00034	1abe_A	55492	2546	178	133	97	29	2	2	2	1	1
01632	1yh2_A	55492	2546	84	71	63	59	49	35	15	1	1
12472	2z0w_A	55492	2546	230	36	18	8	3	1	1	1	1
14094	4joi_D	55492	2546	202	72	21	2	2	1	1	1	1
31844	1xyz_A	55492	2546	664	83	48	45	43	27	6	1	1
32966	3he1_A	55492	2546	66	13	11	10	5	3	1	1	1
22041	5b0h_A	55492	2547	22	9	2	1	1	1	1	1	1
33910	4m7u_A	55492	2547	60	47	41	27	20	14	2	1	1
51629	1yq1_A	55492	2547	268	242	212	120	25	4	1	1	1
03971	3m09_A	55492	2548	58	47	39	31	22	14	5	2	1
04941	4gah_A	55492	2548	126	102	38	7	2	2	1	1	1
05013	4ham_A	55492	2548	62	9	5	2	1	1	1	1	1
05131	4jle_A	55492	2548	279	2	1	1	1	1	1	1	1
19114	2apl_A	55492	2548	6	1	1	1	1	1	1	1	1
39505	4wjm_A	55492	2548	111	94	64	27	4	1	1	1	1
48832	4im4_A	55492	2548	802	110	42	28	26	15	8	4	1
09147	7a5p_8	55492	2549	219	1	1	1	1	1	1	1	1
20015	2z1m_A	55492	2549	583	359	104	62	18	7	5	1	1
37335	1ysp_A	55492	2549	137	29	18	12	6	2	1	1	1
45605	6n91_A	55492	2549	193	19	11	11	8	2	2	2	1
02685	2pke_A	55492	2550	125	62	4	2	2	1	1	1	1
05543	4r30_A	55492	2550	97	53	23	1	1	1	1	1	1
07122	5wd6_A	55492	2550	9	1	1	1	1	1	1	1	1
08156	6lmw_A	55492	2550	12	7	4	3	3	3	1	1	1
11205	1vyd_A	55492	2550	85	51	23	22	16	6	4	1	1
32100	2fd5_A	55492	2550	182	124	36	10	1	1	1	1	1
03789	3j7a_U	55492	2551	50	11	11	11	11	11	10	5	1
10829	1mzv_A	55492	2551	78	35	12	11	6	3	2	1	1
35768	6tj5_A	55492	2551	71	6	2	2	2	2	1	1	1
48659	4bf7_A	55492	2551	906	81	7	7	6	4	4	4	1
52108	2nx4_A	55492	2551	182	145	54	5	3	1	1	1	1
56795	3gwy_A	55492	2551	157	92	69	26	7	2	1	1	1
57032	3out_A	55492	2551	32	26	17	15	13	9	1	1	1
05550	4r7o_A	55492	2552	509	25	19	15	4	3	2	1	1
07040	5uzh_A	55492	2552	585	362	106	61	17	7	6	2	1
07254	5xxu_b	55492	2552	40	13	13	12	11	8	6	1	1
11435	2anu_A	55492	2552	21	3	1	1	1	1	1	1	1
18299	1dxm_A	55492	2552	44	18	9	9	9	7	4	2	1
20925	3w7b_A	55492	2552	38	18	16	6	6	6	3	1	1
21318	4i4j_A	55492	2552	131	99	41	29	18	4	3	1	1
31313	1dkr_A	55492	2552	24	12	12	12	11	9	7	1	1
41169	6zh3_B	55492	2552	331	40	1	1	1	1	1	1	1
42354	1w66_A	55492	2552	24	7	3	2	2	2	1	1	1
48405	3p7m_A	55492	2552	94	89	82	80	59	32	18	2	1
58447	6g2j_P	55492	2552	577	149	25	10	10	4	3	2	1
01424	1va5_A	55492	2553	461	159	19	12	4	4	3	1	1
19250	2e4f_A	55492	2553	44	9	6	3	3	3	2	1	1
20600	3m99_B	55492	2553	439	50	2	2	2	1	1	1	1
26133	2iyb_E	55492	2553	136	41	24	5	2	1	1	1	1
27180	3ljb_A	55492	2553	21	4	2	2	2	2	1	1	1
55218	7ots_A	55492	2553	453	272	138	17	3	1	1	1	1
56967	3mgd_A	55492	2553	249	195	90	19	2	2	1	1	1
57033	3p01_A	55492	2554	134	50	27	2	1	1	1	1	1
15956	6dce_A	55492	2555	115	2	1	1	1	1	1	1	1
37024	1nvm_B	55492	2555	131	82	3	3	3	2	2	1	1
18867	1vcf_A	55492	2556	752	84	24	5	4	1	1	1	1
25551	1u9y_A	55492	2556	30	12	12	12	8	3	1	1	1
26583	2wnk_A	55492	2556	3	1	1	1	1	1	1	1	1
39369	4qam_B	55492	2556	70	30	4	1	1	1	1	1	1
42173	1o7d_B	55492	2556	230	12	1	1	1	1	1	1	1
07633	6e27_C	55492	2557	6	1	1	1	1	1	1	1	1
11866	2jtg_A	55492	2557	21	4	1	1	1	1	1	1	1
13541	3uhf_A	55492	2557	37	24	17	15	9	2	2	1	1
23355	6k1t_A	55492	2557	464	157	57	43	29	8	1	1	1
26854	3dsb_A	55492	2557	244	200	99	24	2	1	1	1	1
51951	2j28_Q	55492	2557	39	13	12	12	12	10	1	1	1
01318	1thm_A	55492	2558	72	51	46	36	30	10	7	1	1
10721	1jzu_A	55492	2558	149	61	1	1	1	1	1	1	1
12366	2wph_E	55492	2558	34	13	5	3	3	2	1	1	1
26389	2oq3_A	55492	2558	14	11	11	10	4	2	2	1	1
42409	1y0g_A	55492	2558	80	16	9	9	6	6	2	2	1
44306	4mk3_A	55492	2558	269	248	211	118	30	6	5	2	1
48279	3l12_A	55492	2558	492	25	19	15	3	1	1	1	1
05293	4mhb_A	55492	2559	688	98	75	60	53	22	10	2	1
09296	7cdv_A	55492	2559	188	154	105	50	3	1	1	1	1
10576	1ghe_A	55492	2559	249	211	149	58	8	1	1	1	1
15196	5jzb_A	55492	2559	445	293	153	45	8	3	1	1	1
17798	7ouy_A	55492	2559	115	10	4	2	2	2	2	2	1
31823	1x69_A	55492	2559	368	206	158	94	14	1	1	1	1
44921	5lal_A	55492	2559	61	16	8	4	1	1	1	1	1
16575	6p8c_A	55492	2560	51	50	34	8	4	3	2	1	1
19867	2vlp_B	55492	2560	7	7	7	7	7	7	6	1	1
25042	1cot_A	55492	2560	82	45	23	21	14	5	3	2	1
40567	6k34_B	55492	2560	454	128	56	45	30	8	1	1	1
40983	6yhs_N	55492	2560	28	13	13	13	10	8	7	4	1
42224	1r8o_B	55492	2560	69	3	1	1	1	1	1	1	1
07201	5xck_A	55492	2561	48	16	8	4	4	4	3	1	1
09009	6yt3_A	55492	2561	44	30	14	6	2	1	1	1	1
09610	7kx3_A	55492	2561	252	202	124	33	7	6	5	1	1
19791	2qlp_A	55492	2561	39	35	10	7	6	4	1	1	1
34650	5mif_A	55492	2561	473	173	58	42	30	7	1	1	1
43872	3tnu_B	55492	2561	915	499	346	209	82	31	3	1	1
58018	5l2p_A	55492	2561	459	147	57	41	29	10	1	1	1
06299	5ffg_B	55492	2562	120	32	6	5	3	1	1	1	1
16315	6kg3_A	55492	2562	44	31	23	13	6	2	1	1	1
21154	4e84_A	55492	2562	112	99	57	13	1	1	1	1	1
23563	6ohg_A	55492	2562	15	2	1	1	1	1	1	1	1
40678	6n9m_A	55492	2562	185	20	11	11	8	2	2	2	1
52168	2q7b_A	55492	2562	250	208	135	29	3	2	1	1	1
52819	3qnm_A	55492	2562	156	84	34	16	3	2	1	1	1
59081	7dc0_A	55492	2562	8	5	5	3	3	3	3	2	1
00556	1h2c_A	55492	2563	43	1	1	1	1	1	1	1	1
20915	3vpp_A	55492	2563	116	115	114	89	52	16	2	1	1
45527	6ki2_A	55492	2563	26	4	1	1	1	1	1	1	1
54775	6y9g_A	55492	2563	435	249	141	49	19	17	14	1	1
14776	5a8m_A	55492	2564	774	81	24	7	2	2	2	1	1
32275	2kjq_A	55492	2564	35	6	1	1	1	1	1	1	1
13625	3wht_A	55492	2565	362	154	43	11	5	2	2	1	1
50213	6rao_F	55492	2565	66	18	7	4	3	1	1	1	1
05792	4w85_A	55492	2566	870	97	42	27	26	14	4	1	1
14710	4ywh_A	55492	2566	188	140	111	67	33	6	1	1	1
18360	1fhl_A	55492	2566	903	82	7	7	6	4	4	4	1
18899	1w5n_A	55492	2566	672	32	8	8	8	8	6	1	1
20181	3dfr_A	55492	2566	59	47	40	32	23	16	2	1	1
22487	5mp7_A	55492	2566	25	12	12	12	12	9	6	1	1
37559	2fiv_A	55492	2566	59	44	35	32	29	19	2	2	1
54765	6y20_A	55492	2566	17	5	5	5	5	5	3	1	1
01133	1qam_A	55492	2567	287	34	16	8	2	1	1	1	1
11711	2ghf_A	55492	2567	12	1	1	1	1	1	1	1	1
25037	1cec_A	55492	2567	862	100	39	16	5	1	1	1	1
38424	3hsa_A	55492	2567	166	25	3	2	1	1	1	1	1
43674	3o60_A	55492	2567	175	37	1	1	1	1	1	1	1
48130	3gvh_A	55492	2567	96	89	82	81	68	34	21	3	1
04042	3n6q_A	55492	2568	644	82	78	27	10	3	3	3	1
04650	4atm_A	55492	2568	419	26	7	4	4	2	1	1	1
06676	5lho_A	55492	2568	153	25	16	16	15	14	13	3	1
18224	1b8p_A	55492	2568	92	87	82	79	18	15	11	3	1
21510	4mtu_A	55492	2568	134	115	70	6	1	1	1	1	1
26718	3a7a_B	55492	2568	45	17	9	9	9	7	3	1	1
34697	5zwo_0	55492	2568	9	3	3	1	1	1	1	1	1
16666	6r8g_A	55492	2569	96	89	82	80	65	33	18	1	1
24437	7kra_E	55492	2569	247	3	2	1	1	1	1	1	1
39794	5i97_A	55492	2569	239	123	18	9	6	5	1	1	1
49453	5m88_A	55492	2569	647	293	90	1	1	1	1	1	1
21027	4b45_A	55492	2570	34	32	18	7	2	2	1	1	1
39778	5hsg_A	55492	2570	211	131	45	11	6	1	1	1	1
47091	1up0_A	55492	2570	120	17	17	13	4	3	1	1	1
01222	1rmz_A	55492	2571	58	34	15	14	13	13	11	4	1
10787	1lld_A	55492	2571	94	89	82	82	57	20	2	1	1
11349	1ys5_A	55492	2571	49	4	1	1	1	1	1	1	1
14782	5afh_A	55492	2571	53	49	17	13	13	10	2	1	1
14902	5dm6_G	55492	2571	17	14	12	12	11	10	9	1	1
27187	3ls2_A	55492	2571	463	165	23	15	8	7	7	3	1
47393	2eui_A	55492	2571	251	204	115	27	5	1	1	1	1
50044	6ky4_A	55492	2571	16	3	2	2	2	1	1	1	1
12580	3bm1_A	55492	2572	73	66	36	10	4	3	3	3	1
18238	1bmd_A	55492	2572	94	87	82	79	23	15	12	3	1
45490	6iyb_B	55492	2572	211	144	114	89	59	17	2	2	1
56152	2fiw_A	55492	2572	246	204	126	20	2	1	1	1	1
05866	4xh3_A	55492	2573	60	1	1	1	1	1	1	1	1
13251	3o33_A	55492	2573	69	62	47	11	3	3	1	1	1
41282	7bwl_A	55492	2573	77	14	9	9	6	6	2	2	1
43247	3ck1_A	55492	2573	132	108	47	29	24	7	1	1	1
24103	7a6p_A	55492	2574	133	70	46	16	4	3	1	1	1
25967	2eiv_A	55492	2574	50	31	31	22	13	10	4	1	1
27269	3o0r_C	55492	2574	93	18	2	2	2	2	2	2	1
27533	3v6o_A	55492	2574	167	22	8	1	1	1	1	1	1
36788	1dhk_B	55492	2574	387	118	39	31	24	2	1	1	1
38633	3niy_A	55492	2574	736	88	48	45	43	30	7	1	1
52586	3iv6_A	55492	2574	323	75	5	1	1	1	1	1	1
00327	1e51_A	55492	2575	696	34	8	8	8	8	5	1	1
04694	4bs1_B	55492	2575	112	19	8	5	1	1	1	1	1
28168	4pql_A	55492	2575	176	13	2	2	2	2	2	1	1
51976	2jyz_A	55492	2575	63	13	7	1	1	1	1	1	1
10958	1q7x_A	55492	2576	178	123	1	1	1	1	1	1	1
44817	5h9d_C	55492	2576	83	7	2	1	1	1	1	1	1
51638	1yvo_A	55492	2576	254	211	141	51	18	12	7	1	1
54143	6az1_Q	55492	2576	37	34	31	17	3	1	1	1	1
58112	5t09_A	55492	2576	4	2	1	1	1	1	1	1	1
02907	2w8m_A	55492	2577	15	6	1	1	1	1	1	1	1
07465	6bbo_A	55492	2577	27	14	12	10	7	2	1	1	1
31203	8arf_B	55492	2577	919	500	345	202	64	8	1	1	1
36317	7lh6_B	55492	2577	756	95	57	4	3	1	1	1	1
38360	3g1w_A	55492	2577	195	160	119	54	8	2	2	1	1
45192	5xyi_b	55492	2577	36	13	13	12	9	7	4	1	1
51043	7veh_A	55492	2577	3	1	1	1	1	1	1	1	1
54508	6p22_D	55492	2577	7	5	1	1	1	1	1	1	1
08852	6wjz_A	55492	2578	114	92	67	39	10	1	1	1	1
12975	5ll6_P	55492	2578	84	29	20	12	12	12	9	1	1
13116	3l7n_A	55492	2578	131	29	12	4	3	1	1	1	1
04397	3tt4_A	55492	2579	59	34	16	14	13	13	11	4	1
07537	6cgs_A	55492	2579	105	35	18	16	12	10	6	1	1
25391	1p4q_A	55492	2579	25	2	1	1	1	1	1	1	1
27427	3slg_A	55492	2579	581	201	95	40	3	2	2	1	1
15333	5mwa_A	55492	2580	117	32	5	1	1	1	1	1	1
21385	4jn6_B	55492	2580	177	89	8	3	3	2	1	1	1
52512	3gr7_A	55492	2580	778	50	37	34	11	9	5	2	1
58241	5xyi_R	55492	2580	60	10	10	7	7	3	2	1	1
05886	4xqq_A	55492	2581	31	2	2	2	2	1	1	1	1
12753	3fbi_A	55492	2581	30	1	1	1	1	1	1	1	1
31984	2cwz_A	55492	2581	132	119	67	9	4	3	1	1	1
35215	6fc1_A	55492	2581	66	15	15	12	12	6	1	1	1
50647	7ekq_P	55492	2581	19	7	5	1	1	1	1	1	1
32159	2h9a_B	55492	2582	628	60	2	2	2	2	2	1	1
33429	3u7b_A	55492	2582	719	74	48	45	43	26	5	1	1
46183	7d78_D	55492	2582	467	317	35	5	3	2	1	1	1
51040	7v6h_A	55492	2582	344	100	13	2	1	1	1	1	1
05708	4v1a_n	55492	2583	61	2	2	2	2	2	2	2	1
08962	6xyz_A	55492	2583	730	76	41	12	2	1	1	1	1
15580	5vjj_A	55492	2583	50	1	1	1	1	1	1	1	1
56644	3bdd_A	55492	2583	292	104	30	4	1	1	1	1	1
00191	1c9p_B	55492	2584	19	3	3	3	2	2	2	1	1
01028	1orr_A	55492	2584	584	386	113	75	25	3	1	1	1
02403	2kn4_A	55492	2584	335	73	1	1	1	1	1	1	1
08562	6sjo_A	55492	2584	545	43	1	1	1	1	1	1	1
08715	6ui3_A	55492	2584	887	111	43	28	26	13	3	1	1
28790	5j6p_B	55492	2584	64	16	5	1	1	1	1	1	1
47859	2xs6_A	55492	2584	20	18	15	6	1	1	1	1	1
58203	5x3t_A	55492	2584	79	18	4	1	1	1	1	1	1
04151	3oxp_A	55492	2585	14	11	11	10	5	2	2	1	1
06908	5t02_A	55492	2585	133	114	62	13	7	5	1	1	1
26966	3h4o_A	55492	2585	84	68	66	42	8	2	1	1	1
31191	7zjq_A	55492	2585	19	6	5	5	5	5	4	1	1
39514	4x0r_B	55492	2585	28	4	2	2	2	2	1	1	1
46825	1hjs_A	55492	2585	908	83	7	7	6	4	4	4	1
01868	2bzu_A	55492	2586	36	25	20	19	8	1	1	1	1
06235	5e2x_A	55492	2586	12	6	6	6	6	2	1	1	1
19397	2hi0_A	55492	2586	149	76	24	10	5	1	1	1	1
37219	1vjz_A	55492	2586	769	107	39	8	2	2	1	1	1
01546	1wye_A	55492	2587	111	91	66	35	12	3	2	2	1
04276	3rcc_A	55492	2587	41	33	22	6	3	1	1	1	1
16150	6h7r_A	55492	2587	585	78	63	62	36	4	3	1	1
33857	4kgk_A	55492	2587	22	5	5	5	1	1	1	1	1
37170	1u6f_A	55492	2587	363	88	1	1	1	1	1	1	1
39557	4yx1_A	55492	2587	11	8	7	3	2	2	1	1	1
00821	1kyo_G	55492	2588	11	7	7	7	6	3	2	2	1
01652	1ypy_A	55492	2588	4	2	2	1	1	1	1	1	1
08874	6wtg_A	55492	2588	20	1	1	1	1	1	1	1	1
14715	4z5s_A	55492	2588	226	65	13	8	8	8	8	6	1
33485	3w0k_A	55492	2588	746	103	37	8	2	2	1	1	1
23235	6hni_A	55492	2589	178	124	17	3	3	3	2	1	1
29883	6o6w_A	55492	2589	5	1	1	1	1	1	1	1	1
32341	2lzu_A	55492	2589	124	39	27	5	1	1	1	1	1
00590	1hjq_A	55492	2590	899	89	7	7	6	4	4	4	1
41915	1bxk_A	55492	2590	583	290	106	54	13	3	2	1	1
42136	1m7e_A	55492	2590	160	83	20	13	7	3	2	2	1
26239	2l4v_A	55492	2591	46	27	4	1	1	1	1	1	1
08727	6urg_C	55492	2592	18	1	1	1	1	1	1	1	1
19767	2px0_A	55492	2592	78	22	16	5	1	1	1	1	1
28103	4nt1_A	55492	2592	9	7	7	7	2	1	1	1	1
38467	3j3v_0	55492	2592	126	12	8	4	1	1	1	1	1
55884	1whm_A	55492	2592	376	78	18	4	1	1	1	1	1
56513	2vi7_A	55492	2592	253	207	121	49	12	1	1	1	1
26894	3ewn_A	55492	2593	51	30	23	8	2	2	1	1	1
41975	1f0n_A	55492	2593	456	129	19	12	4	4	3	2	1
42561	2djb_A	55492	2593	178	53	9	1	1	1	1	1	1
31746	1veg_A	55492	2594	74	19	1	1	1	1	1	1	1
32232	2jn6_A	55492	2594	60	1	1	1	1	1	1	1	1
33570	4boe_A	55492	2594	154	69	9	1	1	1	1	1	1
18217	1b4e_A	55492	2595	607	26	8	8	8	8	4	1	1
18458	1iml_A	55492	2595	109	31	6	2	1	1	1	1	1
37297	1xp3_A	55492	2595	487	50	19	6	5	2	2	2	1
40599	6l4b_A	55492	2596	442	257	73	3	3	3	2	1	1
52608	3j80_A	55492	2596	74	28	21	12	12	12	9	1	1
53870	5o0t_A	55492	2596	75	1	1	1	1	1	1	1	1
00542	1gub_A	55492	2597	187	97	16	6	2	1	1	1	1
12011	2m5b_A	55492	2597	52	36	25	5	2	1	1	1	1
32127	2ge9_A	55492	2597	73	52	14	1	1	1	1	1	1
15575	5vgj_G	55492	2598	27	17	2	2	2	2	1	1	1
18633	1nup_A	55492	2598	44	31	24	13	4	3	3	1	1
19802	2r1i_A	55492	2598	237	181	70	19	1	1	1	1	1
26738	3ayh_A	55492	2598	19	11	6	2	2	1	1	1	1
07968	6itk_A	55492	2599	92	89	82	80	24	15	12	1	1
11233	1wi4_A	55492	2599	198	171	103	16	1	1	1	1	1
19193	2cxc_A	55492	2599	24	2	1	1	1	1	1	1	1
37571	2fzj_A	55492	2599	60	46	36	31	23	3	3	3	1
49850	6efw_A	55492	2599	102	11	5	3	1	1	1	1	1
49927	6h8m_A	55492	2599	36	13	10	10	10	9	1	1	1
59169	7jtu_A	55492	2599	14	2	1	1	1	1	1	1	1
34620	5lk6_A	55492	2600	461	168	62	44	32	17	3	1	1
36983	1m3g_A	55492	2600	71	44	4	1	1	1	1	1	1
43557	3krz_A	55492	2600	747	52	37	34	11	8	5	1	1
06420	5h9k_A	55492	2601	151	72	14	1	1	1	1	1	1
07199	5xbf_B	55492	2601	191	171	126	31	1	1	1	1	1
10986	1r30_A	55492	2601	525	15	7	3	1	1	1	1	1
20640	3nep_X	55492	2601	93	89	82	81	63	31	16	2	1
39351	4pvc_A	55492	2601	587	286	58	11	5	5	3	1	1
55350	7sau_A	55492	2601	55	5	5	5	5	2	1	1	1
03546	3gbu_A	55492	2602	110	83	65	32	2	1	1	1	1
06237	5e5w_B	55492	2602	274	2	1	1	1	1	1	1	1
22113	5d1i_A	55492	2602	105	39	27	15	4	3	1	1	1
42709	2hx0_A	55492	2602	14	6	6	6	6	2	2	1	1
46686	1aq0_A	55492	2602	673	19	7	6	6	6	6	3	1
47158	1wwm_A	55492	2602	209	49	13	3	1	1	1	1	1
50272	6t9i_F	55492	2602	155	34	7	3	2	1	1	1	1
58706	6r2v_A	55492	2602	140	5	2	2	2	2	1	1	1
07241	5xtc_Z	55492	2603	270	6	4	4	4	3	1	1	1
07694	6f1e_A	55492	2603	70	1	1	1	1	1	1	1	1
13586	3vpr_A	55492	2603	187	135	60	21	7	1	1	1	1
19657	2msx_A	55492	2603	10	5	1	1	1	1	1	1	1
49731	6a5f_A	55492	2603	214	147	52	7	3	3	3	3	1
54655	6um4_A	55492	2603	94	86	82	78	15	15	8	1	1
59061	7c50_A	55492	2603	110	1	1	1	1	1	1	1	1
01890	2cig_A	55492	2604	57	47	40	29	22	15	6	3	1
05830	4wy0_A	55492	2604	768	161	17	12	12	10	8	1	1
32566	2vty_A	55492	2604	52	4	3	2	2	1	1	1	1
11649	2eul_A	55492	2605	162	4	1	1	1	1	1	1	1
27561	3w25_A	55492	2605	650	72	48	45	43	38	1	1	1
31202	8ag9_A	55492	2605	861	87	15	1	1	1	1	1	1
40024	5tnv_A	55492	2605	436	44	3	1	1	1	1	1	1
51411	1qge_D	55492	2605	156	5	4	1	1	1	1	1	1
53293	4n6c_A	55492	2605	48	22	13	7	6	4	3	1	1
22603	6az1_X	55492	2606	187	14	12	11	10	9	3	1	1
26915	3fi9_A	55492	2606	98	84	82	78	27	1	1	1	1
31469	1kbz_A	55492	2606	589	158	103	16	8	4	2	2	1
47702	2pg3_A	55492	2606	59	2	2	2	2	2	1	1	1
47942	3bfm_A	55492	2606	14	9	6	3	1	1	1	1	1
48006	3d40_A	55492	2606	49	35	11	1	1	1	1	1	1
03329	3da0_A	55492	2607	20	6	3	2	2	2	1	1	1
18251	1c25_A	55492	2607	35	30	9	3	3	3	1	1	1
31031	7sax_A	55492	2607	49	5	5	5	3	2	1	1	1
37478	2dj1_A	55492	2607	370	161	103	31	1	1	1	1	1
47529	2k5r_A	55492	2607	15	1	1	1	1	1	1	1	1
51766	2d4a_B	55492	2607	95	89	82	80	64	37	8	1	1
52161	2ppw_A	55492	2607	73	18	18	7	4	4	4	2	1
59498	7w8a_A	55492	2607	101	89	82	80	55	27	10	1	1
09513	7fjt_A	55492	2608	140	17	11	11	11	11	10	3	1
15835	6aq4_A	55492	2608	554	27	8	5	1	1	1	1	1
35332	6if2_A	55492	2608	6	4	4	4	2	2	1	1	1
43736	3plt_A	55492	2608	315	13	4	1	1	1	1	1	1
47384	2eja_A	55492	2608	410	12	10	10	9	9	1	1	1
53933	5u07_B	55492	2608	5	5	5	2	1	1	1	1	1
14653	4xky_A	55492	2609	611	101	63	63	46	5	1	1	1
25655	1wvg_A	55492	2609	585	372	105	59	6	2	2	1	1
39740	5fn7_A	55492	2609	126	2	2	2	1	1	1	1	1
16605	6pz7_A	55492	2610	866	119	42	28	26	15	9	5	1
17526	7fbh_A	55492	2610	334	105	23	7	2	1	1	1	1
21306	4hu3_A	55492	2610	171	21	14	12	3	1	1	1	1
25130	1fsz_A	55492	2610	33	28	11	9	8	6	1	1	1
46870	1jss_A	55492	2610	125	66	15	10	6	4	2	2	1
56489	2rir_A	55492	2610	82	23	2	2	2	2	2	1	1
03787	3j7a_Y	55492	2611	180	15	12	11	10	9	2	1	1
13660	3ziz_A	55492	2611	1001	119	10	10	7	4	4	4	1
21300	4hrm_B	55492	2611	213	147	118	95	78	58	1	1	1
35630	6q75_A	55492	2611	570	16	13	8	5	1	1	1	1
40004	5t4o_K	55492	2611	35	8	3	1	1	1	1	1	1
56492	2rn7_A	55492	2611	104	1	1	1	1	1	1	1	1
58751	6sh6_B	55492	2611	49	1	1	1	1	1	1	1	1
41305	7csx_A	55492	2612	261	72	1	1	1	1	1	1	1
56417	2p7k_A	55492	2612	96	73	68	39	10	2	1	1	1
00396	1ey6_A	55492	2613	21	6	3	3	3	2	2	2	1
10971	1qno_A	55492	2613	973	116	10	10	7	4	4	4	1
10975	1qq5_A	55492	2613	135	62	21	11	7	3	1	1	1
12983	3j7y_i	55492	2613	56	2	2	2	2	2	2	2	1
13391	3r8c_A	55492	2613	142	45	8	7	6	2	1	1	1
58142	5u9c_A	55492	2613	580	150	81	11	6	1	1	1	1
00397	1ez4_A	55492	2614	94	89	82	81	58	40	5	1	1
07947	6iic_D	55492	2614	26	2	1	1	1	1	1	1	1
31637	1rkx_A	55492	2614	585	407	97	39	2	2	2	1	1
56959	3m7a_A	55492	2614	13	2	2	2	2	2	1	1	1
01936	2d86_A	55492	2615	46	29	12	3	1	1	1	1	1
05373	4num_A	55492	2615	117	43	21	16	15	5	1	1	1
06805	5nkn_A	55492	2615	147	81	49	26	12	2	1	1	1
13977	4h6w_A	55492	2615	64	48	39	31	10	2	2	1	1
14329	4p9t_A	55492	2615	121	6	3	2	2	1	1	1	1
14755	5a1n_A	55492	2615	259	234	207	16	2	1	1	1	1
16855	6u8p_A	55492	2615	26	12	3	2	1	1	1	1	1
36826	1f5m_A	55492	2615	127	48	28	10	6	3	1	1	1
45431	6gv8_A	55492	2615	68	1	1	1	1	1	1	1	1
01534	1wvq_A	55492	2616	177	5	5	5	5	4	4	3	1
03829	3jvx_A	55492	2616	61	47	41	31	23	17	7	1	1
07892	6hq3_A	55492	2616	105	31	11	1	1	1	1	1	1
10245	7qsd_P	55492	2616	579	154	30	11	10	4	3	3	1
12542	3asy_A	55492	2616	172	81	7	4	3	3	1	1	1
23215	6hg6_A	55492	2616	656	85	78	22	9	3	3	2	1
33563	4bgv_A	55492	2616	95	89	82	80	64	28	9	1	1
07681	5mlc_R	55492	2617	202	20	10	10	10	1	1	1	1
21272	4h89_A	55492	2617	248	212	128	37	14	1	1	1	1
33020	3ivp_A	55492	2617	82	29	2	1	1	1	1	1	1
35425	6kwt_A	55492	2617	587	264	83	12	6	5	2	1	1
14143	4l8o_A	55492	2618	234	172	45	9	3	3	3	1	1
19390	2hah_A	55492	2618	54	44	35	32	29	19	2	2	1
27962	4jmj_A	55492	2618	100	50	27	6	3	2	1	1	1
33792	4i1u_A	55492	2618	165	72	9	8	3	1	1	1	1
44008	4bip_C	55492	2618	284	119	53	42	31	2	1	1	1
55943	1yb2_A	55492	2618	272	27	1	1	1	1	1	1	1
01060	1p9m_C	55492	2619	191	40	5	2	1	1	1	1	1
09280	7c0c_A	55492	2619	664	102	64	63	51	15	1	1	1
09434	7efy_A	55492	2619	71	42	35	6	6	6	3	1	1
32405	2o9x_A	55492	2619	20	4	3	1	1	1	1	1	1
34352	5c55_A	55492	2619	678	114	64	63	55	20	1	1	1
52122	2o7t_A	55492	2619	185	102	13	3	1	1	1	1	1
56912	3l5k_A	55492	2619	153	83	30	3	1	1	1	1	1
57405	4i95_A	55492	2619	137	9	3	3	3	3	3	1	1
07368	5zoh_A	55492	2620	138	53	24	10	6	3	1	1	1
11320	1y23_A	55492	2620	36	28	20	14	6	5	2	2	1
25550	1u8s_A	55492	2620	193	3	2	1	1	1	1	1	1
31698	1u2e_A	55492	2620	452	305	157	51	8	3	2	1	1
55410	7vkp_A	55492	2620	116	98	71	46	7	1	1	1	1
03573	3gu1_A	55492	2621	284	23	13	13	9	2	2	2	1
33958	4np6_A	55492	2621	147	57	15	10	3	3	1	1	1
39321	4omu_A	55492	2621	85	23	23	20	10	4	2	1	1
53484	4wso_A	55492	2621	49	30	13	9	2	1	1	1	1
58429	6fhe_A	55492	2621	711	77	47	44	42	12	1	1	1
22941	6az1_V	55492	2622	50	10	10	7	6	4	1	1	1
26907	3fa3_A	55492	2622	593	36	20	15	10	2	2	1	1
32157	2h6l_A	55492	2622	12	6	6	6	6	3	1	1	1
38662	3ono_A	55492	2622	102	18	18	8	4	4	4	1	1
48590	3wh9_A	55492	2622	991	124	10	10	7	5	4	4	1
00999	1o9g_A	55492	2623	269	24	1	1	1	1	1	1	1
51086	7z0l_A	55492	2623	69	13	2	2	1	1	1	1	1
08319	6wu9_X	55492	2624	26	13	13	13	12	10	9	3	1
15829	6ali_A	55492	2624	387	168	95	25	1	1	1	1	1
39404	4rn3_A	55492	2624	156	95	34	8	1	1	1	1	1
40423	6g24_A	55492	2624	191	27	6	3	2	1	1	1	1
44587	4ym4_A	55492	2624	61	37	11	2	2	2	2	2	1
45037	5t79_A	55492	2624	691	84	78	27	9	3	3	2	1
47462	2hjr_A	55492	2624	95	89	82	80	66	34	17	2	1
49297	5g0f_A	55492	2624	14	7	6	2	2	2	2	1	1
01676	1z41_A	55492	2625	803	56	37	35	13	9	6	2	1
02998	2xms_A	55492	2625	442	257	82	4	3	3	2	1	1
20349	3ha9_A	55492	2625	394	223	36	2	1	1	1	1	1
25772	1zso_A	55492	2625	3	2	2	2	2	2	1	1	1
29547	6gi1_A	55492	2625	382	72	7	6	3	1	1	1	1
37584	2gow_A	55492	2625	299	59	1	1	1	1	1	1	1
42326	1vbj_A	55492	2625	746	99	77	64	53	23	13	2	1
01160	1qnd_A	55492	2626	11	8	5	1	1	1	1	1	1
14342	4pib_A	55492	2627	16	4	3	3	1	1	1	1	1
18827	1uju_A	55492	2627	200	174	136	52	4	1	1	1	1
21458	4ll7_A	55492	2627	937	515	348	223	95	39	5	1	1
25052	1ddm_A	55492	2627	163	98	21	9	1	1	1	1	1
43648	3ni0_A	55492	2627	935	498	342	191	79	20	1	1	1
07192	5x90_G	55492	2628	68	1	1	1	1	1	1	1	1
29327	6b2z_b	55492	2628	507	56	1	1	1	1	1	1	1
39713	5ey7_A	55492	2628	110	97	67	41	8	2	1	1	1
56279	2kok_A	55492	2628	74	11	8	2	1	1	1	1	1
59170	7jtu_B	55492	2628	10	1	1	1	1	1	1	1	1
02707	2pu7_A	55492	2629	455	294	156	60	9	3	2	1	1
14052	4iu2_A	55492	2629	45	23	8	2	2	1	1	1	1
27334	3q1h_A	55492	2629	54	45	31	19	3	1	1	1	1
29528	6g2j_k	55492	2629	150	5	4	4	4	3	1	1	1
48134	3h04_A	55492	2629	467	263	16	2	2	1	1	1	1
15638	5wsl_A	55492	2630	61	48	40	34	19	8	8	3	1
31786	1wf7_A	55492	2630	209	174	145	76	11	2	1	1	1
50641	7eeb_K	55492	2630	3	1	1	1	1	1	1	1	1
58826	6van_A	55492	2630	87	11	1	1	1	1	1	1	1
09633	7lhk_A	55492	2631	4	1	1	1	1	1	1	1	1
11315	1xtp_A	55492	2631	379	107	13	4	4	3	1	1	1
14348	4plh_A	55492	2631	95	89	82	81	69	41	23	3	1
18358	1ffx_E	55492	2631	886	458	292	101	10	1	1	1	1
18403	1go4_E	55492	2631	592	116	1	1	1	1	1	1	1
37707	2kaa_A	55492	2631	16	11	5	1	1	1	1	1	1
07798	6gl0_A	55492	2632	886	113	43	28	25	14	7	2	1
27467	3tl2_A	55492	2632	94	89	82	79	59	30	17	1	1
31536	1ng0_A	55492	2632	271	55	19	11	8	5	2	1	1
35663	6rd4_9	55492	2632	115	1	1	1	1	1	1	1	1
41902	1aks_B	55492	2632	122	82	10	4	3	2	1	1	1
43518	3jd5_B	55492	2632	50	22	20	8	2	2	2	1	1
46513	7rja_F	55492	2632	345	15	7	7	4	2	1	1	1
53224	4k46_A	55492	2632	148	68	21	17	16	8	4	1	1
57353	4fzi_A	55492	2632	668	92	73	58	47	15	11	1	1
58299	6a5h_A	55492	2632	211	149	51	8	4	3	3	3	1
08011	6jd9_A	55492	2633	342	17	5	4	3	2	1	1	1
27042	3it8_D	55492	2633	16	1	1	1	1	1	1	1	1
28204	4qko_B	55492	2633	7	7	7	7	7	7	7	1	1
28448	4z0n_A	55492	2633	178	142	107	53	15	3	3	3	1
32612	2x7x_A	55492	2633	188	150	116	77	31	6	1	1	1
32618	2xkl_A	55492	2633	83	26	2	1	1	1	1	1	1
59512	7wwf_A	55492	2633	390	159	12	11	1	1	1	1	1
44004	4bhk_A	55492	2634	3	2	2	2	2	2	2	2	1
11327	1y6j_A	55492	2635	93	87	82	81	57	16	1	1	1
24004	6yl2_B	55492	2635	188	131	46	8	2	1	1	1	1
30457	7ar9_p	55492	2635	127	1	1	1	1	1	1	1	1
42711	2hzb_A	55492	2635	7	6	4	4	2	2	1	1	1
11467	2b9e_A	55492	2636	246	35	5	4	2	1	1	1	1
14287	4opb_A	55492	2636	57	19	1	1	1	1	1	1	1
18912	1wg7_A	55492	2636	157	83	13	1	1	1	1	1	1
19115	2ar7_A	55492	2636	143	44	11	3	1	1	1	1	1
22133	5dka_A	55492	2636	109	51	15	3	1	1	1	1	1
30640	2ky4_A	55492	2636	9	8	7	6	5	3	1	1	1
33043	3j7a_S	55492	2636	22	20	19	19	11	10	4	1	1
43342	3fez_A	55492	2636	132	11	3	3	1	1	1	1	1
57241	4aqz_A	55492	2636	37	2	1	1	1	1	1	1	1
22626	5tkm_A	55492	2637	25	14	13	12	8	5	1	1	1
23539	6nv6_A	55492	2637	262	243	212	125	18	3	1	1	1
37404	2bj0_A	55492	2637	53	46	14	13	12	6	1	1	1
37673	2jbh_A	55492	2637	69	37	30	25	9	4	3	1	1
02195	2hfd_A	55492	2638	291	126	9	2	1	1	1	1	1
27867	4gnx_B	55492	2638	207	66	18	7	3	3	2	1	1
20152	3cny_A	55492	2639	743	55	25	1	1	1	1	1	1
35931	6xws_C	55492	2639	28	1	1	1	1	1	1	1	1
38429	3hxt_A	55492	2639	40	6	6	5	2	1	1	1	1
49011	4rpt_A	55492	2639	18	13	4	2	2	2	2	1	1
58181	5vxc_A	55492	2639	582	19	9	7	2	2	1	1	1
03658	3i76_A	55492	2640	153	95	37	15	2	2	1	1	1
07350	5zec_A	55492	2640	585	412	80	12	5	5	1	1	1
07394	6a5g_A	55492	2640	214	151	60	8	3	3	3	3	1
28497	5afd_A	55492	2640	684	97	63	63	42	9	2	2	1
08539	6sa5_A	55492	2641	40	14	11	10	10	10	7	1	1
11642	2epa_A	55492	2641	58	1	1	1	1	1	1	1	1
31389	1gqt_A	55492	2641	111	99	68	44	13	3	1	1	1
34297	4zrs_A	55492	2641	493	172	22	1	1	1	1	1	1
57638	4r9o_A	55492	2641	693	91	78	34	8	4	3	3	1
08085	6khy_A	55492	2642	654	48	7	3	1	1	1	1	1
11843	2jdi_G	55492	2642	415	23	12	5	1	1	1	1	1
22327	5j6g_A	55492	2642	110	67	59	52	43	36	31	10	1
46724	1cxa_A	55492	2642	83	52	23	22	14	5	2	1	1
09681	7mrk_B	55492	2643	174	31	10	5	2	1	1	1	1
12561	3bbl_A	55492	2643	195	152	111	47	3	1	1	1	1
14400	4quw_A	55492	2643	225	65	14	8	8	8	8	8	1
15198	5k04_B	55492	2643	249	212	158	38	8	2	1	1	1
38288	3e96_A	55492	2643	690	110	64	63	54	24	2	2	1
45655	6ovq_A	55492	2643	612	84	79	40	10	1	1	1	1
45693	6q8m_A	55492	2643	726	80	48	45	43	25	9	2	1
51814	2e67_A	55492	2643	77	9	2	2	1	1	1	1	1
06723	5m0i_D	55492	2644	45	1	1	1	1	1	1	1	1
34516	5hrj_A	55492	2644	37	13	11	10	10	6	2	2	1
55926	1xm7_A	55492	2644	30	6	1	1	1	1	1	1	1
00746	1jrb_A	55492	2645	721	40	16	13	6	6	6	1	1
04828	4e8o_A	55492	2645	247	198	107	24	3	3	3	2	1
25161	1gv1_A	55492	2645	98	89	82	80	63	38	12	2	1
25517	1t2a_A	55492	2645	585	384	107	67	20	7	6	2	1
48108	3g88_A	55492	2645	302	46	4	4	2	1	1	1	1
51298	1kg1_A	55492	2645	20	1	1	1	1	1	1	1	1
10778	1ldj_B	55492	2646	106	21	4	1	1	1	1	1	1
21422	4kop_A	55492	2646	43	7	6	5	3	2	1	1	1
21524	4n5x_A	55492	2646	64	11	1	1	1	1	1	1	1
26395	2ou6_A	55492	2646	45	21	13	1	1	1	1	1	1
32813	3d8d_A	55492	2646	166	92	23	12	1	1	1	1	1
42459	2a14_A	55492	2646	345	93	10	4	4	4	3	2	1
49747	6anz_A	55492	2646	4	2	1	1	1	1	1	1	1
52752	3o12_A	55492	2646	381	111	4	2	2	2	2	1	1
25514	1szb_A	55492	2647	46	11	5	1	1	1	1	1	1
33673	4es7_A	55492	2647	163	83	59	39	16	2	1	1	1
43354	3fnc_A	55492	2647	250	209	140	42	6	2	1	1	1
57681	4uav_A	55492	2647	145	70	17	2	1	1	1	1	1
08821	6w2r_A	55492	2648	63	6	2	1	1	1	1	1	1
11551	2das_A	55492	2648	138	3	1	1	1	1	1	1	1
16906	6vdh_A	55492	2648	99	89	82	82	67	43	21	2	1
19410	2hrk_A	55492	2648	254	221	44	2	1	1	1	1	1
30830	5yqg_A	55492	2648	161	27	16	15	15	14	9	1	1
33056	6c0f_u	55492	2648	302	10	1	1	1	1	1	1	1
34931	5xtb_J	55492	2648	579	153	30	11	10	4	3	2	1
37540	2esb_A	55492	2648	102	51	46	36	19	9	2	2	1
42835	2ljk_A	55492	2648	130	8	7	1	1	1	1	1	1
45848	6v4x_C	55492	2648	151	74	40	8	2	1	1	1	1
48008	3d5t_A	55492	2648	93	88	82	79	20	15	11	3	1
52811	3qbm_A	55492	2648	182	148	83	22	10	2	1	1	1
03167	3afp_A	55492	2649	243	88	33	25	8	4	4	2	1
17820	7pb8_U	55492	2649	688	290	70	1	1	1	1	1	1
33560	4bg0_A	55492	2649	42	1	1	1	1	1	1	1	1
42318	1v5n_A	55492	2649	20	1	1	1	1	1	1	1	1
42597	2eay_A	55492	2649	15	10	8	4	2	1	1	1	1
47639	2n8m_A	55492	2649	35	2	2	1	1	1	1	1	1
32398	2o10_A	55492	2650	207	47	27	4	2	1	1	1	1
32449	2pcq_A	55492	2650	559	80	64	63	46	3	1	1	1
34019	4pne_A	55492	2650	369	137	36	9	2	1	1	1	1
45099	5v77_A	55492	2650	33	1	1	1	1	1	1	1	1
12098	2obf_A	55492	2651	325	64	6	4	4	4	1	1	1
14936	5eo2_A	55492	2651	129	108	53	17	2	1	1	1	1
27189	3lwd_A	55492	2651	51	22	21	11	5	3	2	1	1
17915	7r24_A	55492	2652	8	2	1	1	1	1	1	1	1
47558	2kyy_A	55492	2652	28	1	1	1	1	1	1	1	1
49242	5dgg_A	55492	2652	21	8	1	1	1	1	1	1	1
50283	6tj7_A	55492	2652	83	6	2	2	2	2	1	1	1
53507	4xq6_A	55492	2652	746	42	16	16	7	1	1	1	1
54498	6or9_A	55492	2652	96	89	82	82	58	29	4	1	1
56259	2k31_A	55492	2652	163	49	15	1	1	1	1	1	1
58716	6rfq_k	55492	2652	50	1	1	1	1	1	1	1	1
01458	1vqa_A	55492	2653	162	5	2	1	1	1	1	1	1
10695	1jfi_B	55492	2653	134	59	26	4	1	1	1	1	1
19836	2ruh_A	55492	2653	10	7	5	3	1	1	1	1	1
40896	6sw9_K	55492	2653	23	20	20	19	16	10	2	1	1
44673	5bq5_A	55492	2653	105	14	7	3	1	1	1	1	1
52372	3caz_A	55492	2653	460	26	1	1	1	1	1	1	1
05600	4s04_A	55492	2654	222	120	47	3	1	1	1	1	1
11395	1zuw_A	55492	2654	35	26	18	16	14	11	5	1	1
12751	3f7o_A	55492	2654	60	48	37	31	16	8	8	3	1
14602	4wi0_B	55492	2654	27	4	3	3	3	3	2	1	1
26757	3bgv_A	55492	2654	309	80	6	5	3	3	2	1	1
30410	7a6h_P	55492	2654	172	18	1	1	1	1	1	1	1
33155	3m4t_A	55492	2654	49	46	31	17	14	8	3	1	1
18361	1fjg_M	55492	2655	23	21	21	15	8	8	3	1	1
20070	3aia_A	55492	2655	54	10	3	3	3	2	2	1	1
28595	5dn4_A	55492	2655	35	5	5	2	1	1	1	1	1
47011	1rrp_B	55492	2655	164	96	30	16	5	5	3	1	1
53174	4hg2_A	55492	2655	226	14	2	1	1	1	1	1	1
57245	4ay7_A	55492	2655	692	13	10	10	1	1	1	1	1
02988	2xhe_B	55492	2656	175	10	3	1	1	1	1	1	1
11294	1xj5_A	55492	2656	236	25	16	16	16	11	3	1	1
15837	6arh_A	55492	2656	651	97	63	63	57	19	1	1	1
32136	2glz_A	55492	2656	3	3	2	1	1	1	1	1	1
51840	2epp_A	55492	2656	16	4	1	1	1	1	1	1	1
52844	3r89_A	55492	2656	713	66	14	6	2	1	1	1	1
03208	3b3d_A	55492	2657	728	97	78	61	53	19	13	2	1
10898	1oqn_A	55492	2657	162	85	20	13	7	3	2	2	1
24746	7s3d_L	55492	2657	69	19	19	17	6	4	2	1	1
25665	1x3e_A	55492	2657	239	88	33	25	9	5	4	2	1
33270	3pgz_A	55492	2657	249	99	37	28	17	10	1	1	1
40690	6nek_A	55492	2657	201	156	31	1	1	1	1	1	1
01778	2agc_A	55492	2658	28	5	3	2	2	2	1	1	1
18635	1nwa_A	55492	2658	76	13	10	8	6	2	2	2	1
19555	2kk0_A	55492	2658	14	7	5	2	1	1	1	1	1
22884	5zgo_A	55492	2658	81	38	13	9	2	2	1	1	1
31913	2axo_A	55492	2658	7	1	1	1	1	1	1	1	1
33785	4hyj_A	55492	2658	211	43	42	33	14	1	1	1	1
39438	4u5y_A	55492	2658	252	207	132	32	1	1	1	1	1
42308	1uru_A	55492	2658	408	25	9	4	4	2	1	1	1
43580	3lft_A	55492	2658	183	137	42	3	3	3	2	1	1
47607	2m0p_A	55492	2658	81	9	3	2	2	1	1	1	1
52386	3co4_A	55492	2658	834	78	40	19	2	1	1	1	1
57066	3qil_A	55492	2658	19	1	1	1	1	1	1	1	1
00344	1ebp_A	55492	2659	177	26	15	1	1	1	1	1	1
03838	3k1z_A	55492	2659	138	70	26	4	1	1	1	1	1
12604	3c5v_A	55492	2659	423	194	16	2	1	1	1	1	1
15724	5y81_C	55492	2659	3	1	1	1	1	1	1	1	1
16031	6eyu_A	55492	2659	181	44	36	29	12	2	1	1	1
20209	3e0k_A	55492	2659	244	193	100	9	1	1	1	1	1
37701	2k4n_A	55492	2659	5	1	1	1	1	1	1	1	1
51028	6tz7_B	55492	2659	116	33	11	5	5	2	1	1	1
51405	1q5f_A	55492	2659	7	1	1	1	1	1	1	1	1
16765	6spc_i	55492	2660	23	20	20	15	7	1	1	1	1
27065	3j7z_0	55492	2660	201	13	11	7	7	6	4	1	1
53506	4xnh_C	55492	2660	258	210	158	45	7	1	1	1	1
57307	4ds2_A	55492	2660	88	67	60	47	11	1	1	1	1
07593	6df3_H	55492	2661	176	9	2	1	1	1	1	1	1
19047	1yx0_A	55492	2661	235	173	35	1	1	1	1	1	1
26859	3dz1_A	55492	2661	662	96	64	63	46	1	1	1	1
53609	5coc_A	55492	2661	137	31	8	1	1	1	1	1	1
00749	1jt6_B	55492	2662	184	161	82	13	1	1	1	1	1
02816	2rnz_A	55492	2662	279	22	1	1	1	1	1	1	1
03015	2xxa_B	55492	2662	74	23	17	15	6	2	1	1	1
06242	5e9j_A	55492	2662	302	77	6	5	3	2	2	1	1
07717	6fao_A	55492	2662	103	17	16	8	4	4	3	1	1
17355	7c9m_A	55492	2662	248	10	2	1	1	1	1	1	1
18346	1f5x_A	55492	2662	68	13	6	2	1	1	1	1	1
37718	2ki7_A	55492	2662	207	6	4	3	2	1	1	1	1
38381	3gro_A	55492	2662	409	35	2	2	2	1	1	1	1
48011	3d7r_A	55492	2662	454	146	48	21	2	1	1	1	1
52355	3bgh_A	55492	2662	35	4	2	2	1	1	1	1	1
55834	1um1_A	55492	2662	203	177	152	79	11	1	1	1	1
11808	2ith_A	55492	2663	62	46	36	24	2	1	1	1	1
33078	3k5s_A	55492	2663	90	28	18	15	13	5	1	1	1
33783	4hty_A	55492	2663	865	85	26	14	2	2	2	1	1
12658	3dcp_A	55492	2664	68	5	3	3	2	1	1	1	1
15868	6bbm_V	55492	2664	4	1	1	1	1	1	1	1	1
19212	2ddx_A	55492	2664	736	17	2	1	1	1	1	1	1
20110	3bjb_A	55492	2664	180	90	11	2	2	1	1	1	1
37463	2d8t_A	55492	2664	166	23	2	1	1	1	1	1	1
33804	4icn_A	55492	2665	700	113	64	63	55	31	20	2	1
56685	3cpr_A	55492	2665	723	97	64	63	60	31	4	2	1
20629	3mxq_A	55492	2666	128	65	16	3	1	1	1	1	1
26603	2x6t_A	55492	2666	587	265	103	57	6	2	2	1	1
54025	5x6s_A	55492	2666	395	64	2	1	1	1	1	1	1
14115	4kfc_A	55492	2667	246	118	44	1	1	1	1	1	1
15746	5yjf_A	55492	2667	350	98	11	4	4	4	3	3	1
32806	3d02_A	55492	2667	195	158	111	50	20	6	1	1	1
37310	1y9w_A	55492	2667	230	62	3	2	2	1	1	1	1
23069	6e5g_B	55492	2668	26	6	5	5	5	5	5	1	1
03657	3i6y_A	55492	2669	467	178	23	15	8	7	6	3	1
15373	7sae_R	55492	2669	32	13	13	13	10	8	6	4	1
25491	1s96_A	55492	2669	164	32	14	7	2	1	1	1	1
28427	4yeq_U	55492	2669	173	3	1	1	1	1	1	1	1
33947	4nf1_A	55492	2669	235	160	19	2	2	2	1	1	1
40819	6r17_A	55492	2669	929	514	336	182	51	3	1	1	1
52977	3wfl_A	55492	2669	1017	120	10	10	7	5	4	4	1
56000	2ae6_A	55492	2669	257	212	134	43	6	1	1	1	1
56258	2jzl_A	55492	2669	22	11	10	9	5	1	1	1	1
57273	4cgx_A	55492	2669	13	5	5	4	2	1	1	1	1
01114	1q3a_A	55492	2670	62	35	15	14	13	13	11	3	1
35167	6e6t_A	55492	2670	279	13	1	1	1	1	1	1	1
46862	1jfm_A	55492	2670	77	7	4	2	2	2	1	1	1
47443	2gu3_A	55492	2670	14	1	1	1	1	1	1	1	1
53891	5opt_k	55492	2670	55	10	10	7	4	2	1	1	1
57050	3ppe_A	55492	2670	94	32	16	14	12	6	2	1	1
58121	5t5s_A	55492	2670	20	3	1	1	1	1	1	1	1
01353	1u4o_A	55492	2671	98	89	82	82	64	34	14	1	1
25712	1y2y_A	55492	2671	13	1	1	1	1	1	1	1	1
31892	1zyi_A	55492	2671	154	24	1	1	1	1	1	1	1
41283	7c00_A	55492	2671	35	13	11	10	10	8	7	1	1
43993	4b46_A	55492	2671	35	32	19	10	2	2	1	1	1
58820	6v4v_A	55492	2671	13	1	1	1	1	1	1	1	1
09485	7f5q_A	55492	2672	32	18	11	10	5	3	3	1	1
15073	5hhe_D	55492	2672	959	526	354	217	107	35	5	1	1
19127	2b6n_A	55492	2672	64	48	39	34	22	10	8	4	1
07057	5v92_A	55492	2673	61	28	23	22	22	18	12	6	1
08592	6sw4_A	55492	2673	191	141	98	19	4	2	2	1	1
20497	3jw8_A	55492	2673	468	326	95	13	3	1	1	1	1
26858	3dxi_A	55492	2673	782	31	12	1	1	1	1	1	1
29450	6ecb_A	55492	2673	394	122	9	1	1	1	1	1	1
29634	6ihd_A	55492	2673	94	86	82	79	49	2	1	1	1
31390	1gv0_A	55492	2673	97	89	82	79	63	33	13	2	1
39668	5dir_A	55492	2673	62	2	2	2	2	1	1	1	1
41205	7ag6_A	55492	2673	109	92	61	31	6	2	1	1	1
48499	3t38_A	55492	2673	40	25	4	1	1	1	1	1	1
19845	2v0x_A	55492	2674	313	16	2	1	1	1	1	1	1
24364	7f8d_A	55492	2674	102	89	82	81	66	34	20	1	1
19190	2csk_A	55492	2675	34	30	20	7	1	1	1	1	1
22369	5k52_A	55492	2675	220	78	16	8	8	8	8	8	1
38453	3ir3_A	55492	2675	141	114	60	5	2	1	1	1	1
49847	6e9t_B	55492	2675	157	8	5	5	4	3	2	1	1
52533	3hft_A	55492	2675	112	6	1	1	1	1	1	1	1
58590	6lup_A	55492	2675	120	78	63	52	45	16	1	1	1
03553	3ghc_A	55492	2676	61	45	36	30	20	3	3	3	1
20687	3our_B	55492	2676	22	4	4	4	4	3	2	2	1
21383	4jl3_A	55492	2676	185	141	38	4	1	1	1	1	1
21968	4z8g_A	55492	2676	87	10	6	5	5	5	4	1	1
33393	3tbn_A	55492	2676	7	2	2	2	2	1	1	1	1
43989	4axn_A	55492	2676	562	39	21	5	3	3	3	1	1
30092	6t3t_B	55492	2677	667	114	64	63	56	34	21	1	1
42035	1ht3_A	55492	2677	59	48	37	31	17	8	8	3	1
43133	2yuc_A	55492	2677	15	1	1	1	1	1	1	1	1
47415	2fjk_A	55492	2677	727	80	17	13	12	9	1	1	1
52761	3oix_A	55492	2677	741	46	16	9	6	6	6	1	1
15778	6m6h_J	55492	2678	44	2	2	2	2	2	2	2	1
22721	5w0y_A	55492	2678	9	6	3	2	1	1	1	1	1
32520	2r8w_A	55492	2678	730	101	64	63	51	17	1	1	1
42443	1zak_A	55492	2678	160	80	23	17	15	5	1	1	1
03428	3ere_D	55492	2679	25	4	2	1	1	1	1	1	1
07886	6hma_F	55492	2679	31	20	17	11	9	2	1	1	1
10802	1m9h_A	55492	2679	754	100	77	62	51	17	13	1	1
21394	4jxj_A	55492	2679	258	31	14	11	3	2	1	1	1
42522	2cp7_A	55492	2679	311	64	21	14	6	2	1	1	1
11691	2fxd_A	55492	2680	61	44	41	32	31	29	24	11	1
54651	6uid_A	55492	2680	67	45	26	8	3	2	2	1	1
07664	6el2_A	55492	2681	183	159	80	15	1	1	1	1	1
30082	6su9_A	55492	2681	103	76	24	17	8	1	1	1	1
33203	3nas_A	55492	2681	124	61	13	1	1	1	1	1	1
40721	6wu9_S	55492	2681	29	13	13	13	9	8	7	3	1
47766	2rlo_A	55492	2681	174	111	24	1	1	1	1	1	1
53871	5o2w_A	55492	2681	63	19	19	19	11	7	4	1	1
52016	2kzx_A	55492	2682	16	2	1	1	1	1	1	1	1
58398	6e9y_A	55492	2682	164	9	5	4	4	4	3	1	1
02539	2n31_A	55492	2683	53	6	2	1	1	1	1	1	1
28908	5mmq_A	55492	2683	142	95	44	15	12	8	2	1	1
31446	1j57_A	55492	2683	1	1	1	1	1	1	1	1	1
42962	2pl3_A	55492	2683	75	41	19	17	15	3	1	1	1
44003	4bgu_A	55492	2683	94	89	82	81	56	21	2	2	1
51540	1w1z_A	55492	2683	699	33	8	8	8	8	6	1	1
55905	1wzn_A	55492	2683	378	122	27	9	4	1	1	1	1
31307	1ddl_A	55492	2684	197	21	6	4	4	3	1	1	1
31310	1div_A	55492	2684	39	3	3	2	2	1	1	1	1
36818	1exs_A	55492	2684	136	70	23	3	1	1	1	1	1
45514	6jzl_A	55492	2684	468	172	23	15	8	7	7	4	1
03875	3klu_A	55492	2685	5	1	1	1	1	1	1	1	1
27071	2fp3_A	55492	2685	34	23	8	6	1	1	1	1	1
29795	6lzh_A	55492	2685	473	323	45	8	2	2	1	1	1
49720	5ztc_A	55492	2685	184	141	81	7	1	1	1	1	1
52906	3tqs_A	55492	2685	271	30	17	13	9	3	1	1	1
05723	5jb3_B	55492	2686	116	25	21	12	12	12	1	1	1
28655	5fip_A	55492	2686	872	68	21	15	15	12	3	1	1
52058	2m4m_A	55492	2686	189	5	1	1	1	1	1	1	1
56126	2ekm_A	55492	2686	187	5	5	5	5	4	4	3	1
01054	1p53_A	55492	2687	19	1	1	1	1	1	1	1	1
09090	6zkw_A	55492	2687	107	66	58	50	38	33	21	1	1
15536	5ue9_A	55492	2687	785	70	16	11	3	1	1	1	1
26381	2ohg_A	55492	2687	31	26	18	16	11	4	2	1	1
33457	3v75_A	55492	2687	663	64	12	4	1	1	1	1	1
34376	5d88_A	55492	2687	486	9	1	1	1	1	1	1	1
37680	2jmm_A	55492	2687	97	13	1	1	1	1	1	1	1
58177	5vol_A	55492	2687	468	210	27	13	2	1	1	1	1
00592	3hla_A	55492	2688	114	68	59	52	44	35	30	4	1
49664	5xte_B	55492	2688	13	1	1	1	1	1	1	1	1
52492	3ga1_A	55492	2688	47	44	28	17	13	5	1	1	1
02634	2oqt_A	55492	2689	13	11	11	10	5	2	2	1	1
19433	2i62_A	55492	2689	343	85	10	4	4	4	3	2	1
27291	3ou8_A	55492	2689	245	16	11	11	9	2	2	1	1
38242	3d4o_A	55492	2689	90	27	2	2	2	2	2	1	1
12735	3ew3_B	55492	2690	210	42	17	5	2	2	1	1	1
16638	6qsr_B	55492	2690	136	95	37	11	7	1	1	1	1
25970	2ekg_A	55492	2690	319	3	2	2	2	2	1	1	1
39363	4q3l_A	55492	2690	461	294	177	62	9	1	1	1	1
03289	3civ_A	55492	2691	1028	75	3	3	3	3	3	1	1
12123	2oog_A	55492	2691	581	34	20	16	6	4	2	1	1
16834	6tt7_L	55492	2691	103	2	1	1	1	1	1	1	1
19342	2gax_A	55492	2691	9	6	4	1	1	1	1	1	1
34054	4qqr_A	55492	2691	637	136	60	4	2	2	1	1	1
56631	3anw_B	55492	2691	56	8	1	1	1	1	1	1	1
56737	3ek5_A	55492	2691	52	38	17	12	9	9	3	1	1
58456	6gje_B	55492	2691	312	3	1	1	1	1	1	1	1
15362	5nf8_A	55492	2692	15	1	1	1	1	1	1	1	1
20842	3tnu_A	55492	2692	924	517	324	179	59	13	1	1	1
30249	6x1n_A	55492	2692	203	178	148	80	11	1	1	1	1
41348	7dv7_A	55492	2692	933	72	3	3	3	3	3	1	1
48723	4e8u_A	55492	2692	190	1	1	1	1	1	1	1	1
55467	8ctr_A	55492	2692	600	210	108	31	8	5	3	2	1
39218	4kzk_A	55492	2693	172	133	99	28	4	2	2	1	1
39643	5cwq_A	55492	2693	143	17	1	1	1	1	1	1	1
12302	2ved_A	55492	2694	54	16	6	6	5	2	2	1	1
18053	7us5_A	55492	2694	587	327	110	63	19	4	1	1	1
36168	7d8j_A	55492	2694	232	92	33	27	13	5	1	1	1
47649	2nuw_A	55492	2694	618	83	64	61	24	3	3	1	1
51625	1ynx_A	55492	2694	218	65	15	5	1	1	1	1	1
39074	4gfq_A	55492	2695	84	20	12	1	1	1	1	1	1
05107	4j4j_A	55492	2696	28	14	13	12	8	4	3	1	1
51948	2iwg_B	55492	2696	216	43	26	19	16	9	4	2	1
52408	3d54_D	55492	2696	183	37	20	6	1	1	1	1	1
42190	1pgv_A	55492	2697	85	10	7	5	5	5	2	1	1
42262	1t0b_A	55492	2697	229	27	1	1	1	1	1	1	1
44815	5h78_A	55492	2697	138	6	4	2	1	1	1	1	1
52048	2lrj_A	55492	2697	90	3	2	1	1	1	1	1	1
54345	6j07_A	55492	2697	42	9	3	1	1	1	1	1	1
23390	6kpl_A	55492	2698	839	54	3	1	1	1	1	1	1
38332	3f6m_A	55492	2698	33	17	16	14	14	12	9	5	1
42699	2hlp_A	55492	2698	95	89	82	81	57	18	2	2	1
10687	1ja3_A	55492	2699	117	115	107	61	13	3	1	1	1
17338	7c4d_A	55492	2699	446	251	100	4	2	2	1	1	1
21241	4gd3_A	55492	2699	91	2	1	1	1	1	1	1	1
22400	5kws_A	55492	2699	182	146	114	66	19	3	3	3	1
30005	6rab_A	55492	2699	717	107	63	63	54	17	1	1	1
43923	3vm8_A	55492	2699	29	14	13	12	8	4	2	1	1
58146	5ud6_A	55492	2699	686	99	64	63	57	36	19	2	1
16051	6fgn_A	55492	2700	6	5	2	1	1	1	1	1	1
27514	3up8_A	55492	2700	734	100	78	67	53	22	1	1	1
43300	3e98_A	55492	2700	154	13	1	1	1	1	1	1	1
50666	7f37_B	55492	2700	241	197	53	7	6	3	3	1	1
56395	2om6_A	55492	2700	154	85	32	5	1	1	1	1	1
59013	7aob_A	55492	2700	97	89	82	81	55	31	12	1	1
07327	5yxw_A	55492	2701	153	3	3	3	2	2	1	1	1
01253	1sbh_A	55492	2702	72	53	47	38	30	10	7	6	1
10078	7tfm_A	55492	2702	20	17	16	13	4	1	1	1	1
11962	2l89_A	55492	2702	326	41	3	1	1	1	1	1	1
13981	4hd5_A	55492	2702	11	5	3	3	2	2	1	1	1
28685	5gmr_C	55492	2702	447	145	53	43	26	5	3	1	1
39063	4fxt_A	55492	2702	147	5	5	4	3	2	1	1	1
35822	6uv6_A	55492	2703	382	150	43	19	6	2	2	1	1
37395	2b59_B	55492	2703	31	4	3	3	3	3	2	1	1
40470	6h9d_A	55492	2703	33	14	7	5	4	2	1	1	1
45091	5uwz_A	55492	2703	226	72	15	8	8	8	8	7	1
47741	2qhs_A	55492	2703	25	12	4	3	2	2	1	1	1
53062	4ce4_Q	55492	2703	97	16	12	12	10	1	1	1	1
54236	6f2x_A	55492	2703	143	65	21	6	2	1	1	1	1
54470	6ndi_A	55492	2703	189	134	62	6	2	1	1	1	1
00873	1m1p_A	55492	2704	11	3	3	3	3	3	3	1	1
08012	6jdt_A	55492	2704	804	90	48	46	43	32	12	2	1
21570	4nv1_C	55492	2704	45	34	18	8	6	6	1	1	1
29865	7qh7_L	55492	2704	34	14	14	14	8	2	1	1	1
34796	5u08_A	55492	2704	253	202	111	28	7	4	1	1	1
45426	6gg9_A	55492	2704	118	76	53	27	6	3	2	1	1
48799	4hfv_A	55492	2704	10	1	1	1	1	1	1	1	1
02396	2kks_A	55492	2705	46	23	10	3	2	1	1	1	1
06802	6ppf_V	55492	2705	35	13	13	13	11	11	6	2	1
14053	4ium_A	55492	2705	1	1	1	1	1	1	1	1	1
24870	7vo4_A	55492	2705	383	95	5	4	2	1	1	1	1
37532	2elh_A	55492	2705	85	4	1	1	1	1	1	1	1
18383	1g8j_B	55492	2706	34	27	18	4	2	2	2	1	1
21332	4if2_A	55492	2706	358	28	13	13	9	6	2	1	1
23003	6cia_A	55492	2706	713	108	79	65	4	2	2	1	1
26432	2q0y_A	55492	2706	249	192	96	18	2	2	1	1	1
38596	3ma2_D	55492	2706	54	19	15	13	13	11	6	1	1
01478	1w7o_A	55492	2707	19	17	11	4	1	1	1	1	1
01703	1zcc_A	55492	2707	384	21	20	15	2	1	1	1	1
04388	3toj_A	55492	2707	200	61	22	11	5	1	1	1	1
13441	3se5_A	55492	2707	23	16	11	8	4	3	2	1	1
46794	1fxt_A	55492	2707	84	68	60	55	38	11	1	1	1
49214	5c8j_I	55492	2707	11	1	1	1	1	1	1	1	1
53035	4bf8_A	55492	2707	65	53	40	34	27	12	1	1	1
58235	5xxu_R	55492	2707	78	10	10	7	7	3	2	1	1
25534	1tml_A	55492	2708	139	17	16	7	4	4	2	1	1
32126	2ge3_A	55492	2708	259	211	137	52	20	10	1	1	1
40529	6ipt_A	55492	2708	94	73	63	18	4	3	3	1	1
47887	2yqz_A	55492	2708	271	34	2	1	1	1	1	1	1
51104	8dil_A	55492	2708	80	66	37	11	5	3	3	3	1
51911	2heq_A	55492	2708	461	197	33	1	1	1	1	1	1
24336	7eqc_J	55492	2710	561	127	1	1	1	1	1	1	1
29619	6hum_N	55492	2710	9	3	3	3	3	3	1	1	1
30123	6tun_A	55492	2710	60	1	1	1	1	1	1	1	1
31412	1hye_A	55492	2710	104	89	82	82	51	1	1	1	1
11575	2dll_A	55492	2712	52	20	7	6	2	1	1	1	1
11806	2ipm_A	55492	2712	187	145	115	67	20	4	3	3	1
42319	1v6b_A	55492	2712	193	170	119	18	1	1	1	1	1
44957	5mru_A	55492	2712	182	91	17	9	6	3	1	1	1
05540	4qxa_B	55492	2713	164	51	1	1	1	1	1	1	1
10021	7sat_A	55492	2713	66	5	5	5	2	1	1	1	1
11127	1ue9_A	55492	2713	450	232	163	92	8	1	1	1	1
12056	2mzz_A	55492	2713	16	13	7	1	1	1	1	1	1
24831	7ute_A	55492	2713	250	154	8	3	2	2	2	1	1
26117	2if2_A	55492	2713	159	73	12	6	2	1	1	1	1
32832	3dv2_A	55492	2713	57	34	29	12	6	2	1	1	1
44892	5jxb_A	55492	2713	197	173	136	55	5	3	1	1	1
48052	3eoo_A	55492	2713	670	53	20	15	11	6	4	3	1
05857	4xap_A	55492	2714	717	95	79	67	16	2	2	1	1
21157	4ebr_A	55492	2714	40	4	2	1	1	1	1	1	1
42359	1wdu_A	55492	2714	50	38	20	3	2	2	1	1	1
45561	6lmh_A	55492	2714	51	17	16	11	2	1	1	1	1
04823	4e3t_A	55492	2715	419	22	13	13	9	3	3	3	1
04968	4gll_A	55492	2715	587	358	104	40	3	1	1	1	1
14900	5dm6_Z	55492	2715	145	13	11	9	7	7	2	1	1
18437	1hyh_A	55492	2715	95	88	82	81	56	20	1	1	1
25282	1kd6_A	55492	2715	16	8	4	3	1	1	1	1	1
26202	2khj_A	55492	2715	237	42	2	1	1	1	1	1	1
28252	4rhp_A	55492	2715	181	97	4	1	1	1	1	1	1
44312	4mtm_A	55492	2715	9	2	1	1	1	1	1	1	1
52454	3exn_A	55492	2715	249	210	155	31	1	1	1	1	1
04120	3og4_B	55492	2716	182	25	13	3	1	1	1	1	1
17528	7ff4_A	55492	2716	181	145	103	37	3	1	1	1	1
26731	3aqq_A	55492	2716	226	48	18	7	1	1	1	1	1
44378	4pau_A	55492	2716	192	51	14	2	2	2	1	1	1
46511	7rd5_F	55492	2716	6	2	1	1	1	1	1	1	1
19322	2fsu_A	55492	2717	3	2	1	1	1	1	1	1	1
20978	3zxy_A	55492	2717	71	49	40	30	9	2	2	1	1
25547	1u4e_A	55492	2717	80	9	6	3	3	3	3	1	1
32572	2vx8_A	55492	2717	99	35	5	3	1	1	1	1	1
33845	4k30_A	55492	2717	233	142	6	2	2	2	1	1	1
33897	4lrs_B	55492	2717	142	83	14	3	3	3	2	1	1
40433	6g8r_B	55492	2717	69	52	8	3	2	2	1	1	1
43990	4axo_A	55492	2717	164	77	43	8	2	2	1	1	1
46099	7ar9_t	55492	2717	92	2	1	1	1	1	1	1	1
52179	2qru_A	55492	2717	456	211	8	2	2	1	1	1	1
58943	6z0w_A	55492	2717	10	8	8	7	2	1	1	1	1
21699	4rwe_A	55492	2718	195	133	81	13	5	1	1	1	1
43054	2vw9_A	55492	2718	259	107	38	28	18	8	1	1	1
45822	6u9i_A	55492	2718	236	193	115	23	4	4	2	1	1
08120	6kyt_A	55492	2719	200	16	14	13	9	4	1	1	1
54967	7dcm_A	55492	2719	71	1	1	1	1	1	1	1	1
59365	7qs2_A	55492	2719	244	75	34	21	17	8	2	1	1
12633	3ctd_A	55492	2720	27	5	4	3	3	1	1	1	1
17193	4hir_A	55492	2720	77	4	3	3	2	2	1	1	1
19565	2kpp_A	55492	2720	29	4	4	4	2	1	1	1	1
55774	1sb8_A	55492	2720	585	367	110	75	24	7	2	2	1
06638	5kxf_A	55492	2721	5	4	2	1	1	1	1	1	1
13476	3t3c_A	55492	2721	60	44	41	32	32	27	26	7	1
16886	6uwq_A	55492	2721	61	46	41	29	22	10	6	1	1
35354	6itu_A	55492	2721	163	90	26	17	10	4	1	1	1
36779	1cxx_A	55492	2721	175	45	27	6	2	1	1	1	1
48834	4iqd_A	55492	2721	631	50	23	16	11	8	1	1	1
56921	3lcr_A	55492	2721	430	157	8	4	1	1	1	1	1
05327	4n4p_A	55492	2722	756	92	63	59	27	9	1	1	1
08514	6ryg_A	55492	2722	117	114	112	73	52	11	3	1	1
37581	2gl7_B	55492	2722	215	34	3	2	1	1	1	1	1
01231	1rwk_A	55492	2723	31	19	13	11	7	3	2	1	1
03227	3be4_A	55492	2723	145	64	22	18	16	12	7	1	1
15082	5hmn_A	55492	2723	246	196	108	27	6	4	3	2	1
16245	6j02_A	55492	2723	40	13	11	10	10	10	7	2	1
28518	5bmo_A	55492	2723	24	10	9	7	1	1	1	1	1
34174	4w5z_A	55492	2723	519	36	22	5	3	3	3	1	1
37761	2lfv_A	55492	2723	41	3	1	1	1	1	1	1	1
48265	3kkd_A	55492	2723	181	128	45	5	1	1	1	1	1
06345	5g3y_A	55492	2724	146	68	23	18	16	12	8	2	1
03960	3lu2_A	55492	2725	480	27	9	9	6	1	1	1	1
16145	6h4e_A	55492	2725	711	104	63	63	45	8	2	2	1
21962	4z4x_A	55492	2725	58	44	42	32	30	26	25	4	1
30161	6upr_B	55492	2725	222	12	11	9	8	5	3	2	1
57508	4mjz_A	55492	2725	813	84	20	8	4	2	1	1	1
06049	5aj3_B	55492	2726	51	22	21	8	2	2	2	1	1
12226	2r2a_A	55492	2726	46	3	1	1	1	1	1	1	1
22299	5ig5_A	55492	2726	258	198	115	26	8	7	3	1	1
45423	6gcs_j	55492	2726	278	20	2	1	1	1	1	1	1
55683	1mum_A	55492	2726	690	65	22	16	12	6	4	3	1
06630	5kr1_A	55492	2727	59	44	40	32	31	27	26	16	1
18293	1dqw_A	55492	2727	841	79	19	2	2	2	1	1	1
20116	3brq_A	55492	2727	193	128	83	22	3	1	1	1	1
22711	5vo0_A	55492	2727	109	50	19	10	5	3	3	3	1
24488	7m5f_C	55492	2727	23	2	1	1	1	1	1	1	1
25048	1cz3_A	55492	2727	58	49	44	26	12	1	1	1	1
33614	4cw8_A	55492	2727	15	4	2	2	1	1	1	1	1
49198	5bp7_A	55492	2727	330	67	9	6	3	3	3	3	1
07337	5z4g_A	55492	2728	125	52	47	32	7	1	1	1	1
09099	6zmr_b	55492	2728	120	1	1	1	1	1	1	1	1
25198	1hzj_A	55492	2728	582	391	109	71	23	8	6	1	1
28846	5l0m_A	55492	2728	34	21	21	21	17	4	1	1	1
34731	5opt_R	55492	2728	59	11	11	11	11	11	10	3	1
37728	2kq8_A	55492	2728	222	2	1	1	1	1	1	1	1
26348	2np2_A	55492	2729	61	19	17	13	12	5	1	1	1
29249	5z7b_A	55492	2729	174	6	6	2	1	1	1	1	1
33064	3jts_A	55492	2729	119	66	62	53	43	35	29	2	1
42891	2n4o_A	55492	2729	10	1	1	1	1	1	1	1	1
54373	6k0o_A	55492	2729	37	13	11	10	10	6	2	2	1
59032	7b6d_C	55492	2729	74	26	6	4	2	2	1	1	1
00306	1dvr_A	55492	2730	152	72	31	22	2	1	1	1	1
01527	1wrb_A	55492	2730	72	37	21	17	16	4	1	1	1
02794	2r91_A	55492	2730	657	95	63	61	38	3	3	1	1
03731	5ll6_f	55492	2730	38	13	13	12	10	8	4	2	1
05277	4m8i_A	55492	2730	36	20	13	8	1	1	1	1	1
10122	6spb_W	55492	2730	25	13	13	13	12	11	8	2	1
16034	6f2s_A	55492	2730	164	4	3	2	1	1	1	1	1
18779	1sum_B	55492	2730	116	8	7	5	5	5	1	1	1
48631	4aj5_K	55492	2730	701	267	29	1	1	1	1	1	1
09491	7f92_A	55492	2731	106	7	6	6	6	3	1	1	1
09696	7n4z_A	55492	2731	179	77	4	2	1	1	1	1	1
12136	2ox6_A	55492	2731	12	4	4	2	1	1	1	1	1
39348	4pt4_A	55492	2731	40	19	17	15	13	5	1	1	1
45246	6a52_A	55492	2731	97	72	63	11	4	3	3	1	1
46234	7eqe_A	55492	2731	168	60	10	1	1	1	1	1	1
46284	7jro_d	55492	2731	317	17	1	1	1	1	1	1	1
54653	6ukc_A	55492	2731	54	28	22	22	19	2	1	1	1
55829	1ujm_A	55492	2731	584	386	39	12	1	1	1	1	1
01926	2d2g_A	55492	2732	417	22	13	13	9	5	3	3	1
07543	6cl4_A	55492	2732	340	20	5	4	2	2	1	1	1
21076	4c8e_A	55492	2732	38	17	15	14	14	12	7	1	1
57818	5acf_A	55492	2732	95	21	19	19	6	2	1	1	1
15264	5lnk_n	55492	2733	224	7	4	4	4	3	1	1	1
35689	6rpl_u	55492	2733	192	21	5	5	4	1	1	1	1
38794	3tix_A	55492	2733	241	72	4	1	1	1	1	1	1
44210	4iqy_A	55492	2733	47	36	31	13	6	2	2	1	1
55768	1ryq_A	55492	2733	21	6	6	3	3	3	3	1	1
55880	1wfr_A	55492	2733	11	7	1	1	1	1	1	1	1
05258	4ly8_A	55492	2734	709	116	64	63	53	33	19	1	1
06937	5t95_A	55492	2734	138	26	7	2	1	1	1	1	1
38056	2xz8_A	55492	2734	30	27	21	16	14	1	1	1	1
44439	4rnc_A	55492	2734	453	292	153	41	4	1	1	1	1
21430	4kt3_A	55492	2735	53	5	5	3	1	1	1	1	1
27570	3wby_A	55492	2735	823	111	78	62	50	15	13	1	1
39301	4o29_A	55492	2735	230	36	10	9	9	6	3	1	1
48088	3fm2_A	55492	2735	63	6	6	1	1	1	1	1	1
03459	3f7j_A	55492	2736	769	103	78	65	53	29	14	3	1
20995	4a8j_C	55492	2736	44	9	1	1	1	1	1	1	1
30363	6z3m_E	55492	2736	205	44	7	3	2	2	1	1	1
30426	7akw_A	55492	2736	201	41	37	13	4	3	2	1	1
31783	1we9_A	55492	2736	152	53	23	6	2	1	1	1	1
32827	3dnm_A	55492	2736	443	136	53	43	27	5	2	1	1
42025	1h3z_A	55492	2736	156	28	8	1	1	1	1	1	1
28801	5jia_A	55492	2737	215	42	19	9	2	2	2	2	1
31821	1x5m_A	55492	2737	48	27	10	3	1	1	1	1	1
32825	3dlq_R	55492	2737	186	24	13	8	4	2	1	1	1
37696	2jzk_A	55492	2737	25	11	11	10	8	2	1	1	1
42963	2pmp_A	55492	2737	36	17	15	14	14	12	10	1	1
57263	4bpy_A	55492	2737	396	199	47	6	1	1	1	1	1
57619	4qp5_A	55492	2737	40	16	11	5	3	1	1	1	1
13084	3kih_A	55492	2738	20	6	2	2	2	1	1	1	1
31707	1uf9_A	55492	2738	171	72	11	8	3	1	1	1	1
11293	1xiz_A	55492	2739	14	11	11	11	3	3	2	1	1
14095	4jp6_A	55492	2739	48	20	10	7	2	2	2	2	1
17642	7luy_A	55492	2739	169	47	12	10	5	2	1	1	1
21652	4qaf_A	55492	2739	1	1	1	1	1	1	1	1	1
46961	1oxj_A	55492	2739	70	1	1	1	1	1	1	1	1
53648	5epe_A	55492	2739	326	60	8	6	3	3	3	2	1
04176	3pgj_A	55492	2740	85	24	23	20	13	5	3	1	1
25181	1hfx_A	55492	2740	58	27	23	22	20	16	3	1	1
35278	6gyh_A	55492	2740	196	42	41	30	22	16	2	1	1
40227	5zbt_A	55492	2740	337	136	39	6	2	1	1	1	1
41279	7bvs_A	55492	2740	793	55	17	2	1	1	1	1	1
01126	1q80_A	55492	2741	40	18	5	2	1	1	1	1	1
02871	2vnl_A	55492	2741	109	2	1	1	1	1	1	1	1
21195	4f7h_A	55492	2741	165	86	21	3	2	2	1	1	1
23554	6wu9_2	55492	2741	188	14	11	9	7	7	3	1	1
24396	7jrg_F	55492	2741	25	7	7	7	1	1	1	1	1
45320	6cri_S	55492	2741	67	23	8	5	4	3	3	1	1
53702	5gui_A	55492	2741	20	16	16	13	8	5	4	1	1
54370	6jsa_A	55492	2741	36	3	3	3	3	1	1	1	1
04514	3w1a_A	55492	2742	749	42	16	13	6	6	6	4	1
22975	6byf_A	55492	2742	102	51	33	4	2	2	2	1	1
25046	1cs3_A	55492	2742	50	46	33	17	16	10	4	1	1
34753	6az1_T	55492	2742	61	11	11	11	11	10	10	3	1
43576	3ld2_A	55492	2742	253	212	166	68	19	5	1	1	1
45931	6xn3_F	55492	2742	34	10	5	4	3	2	1	1	1
52065	2mah_A	55492	2742	10	7	3	1	1	1	1	1	1
07907	6hyj_A	55492	2743	187	61	9	4	4	1	1	1	1
19996	2yty_A	55492	2743	250	58	20	1	1	1	1	1	1
38726	3qrx_A	55492	2743	98	31	8	3	1	1	1	1	1
13210	3n15_A	55492	2744	587	54	22	6	3	1	1	1	1
24499	7mod_A	55492	2744	102	52	37	4	2	2	2	1	1
31947	2bz0_A	55492	2744	4	2	2	2	2	1	1	1	1
34717	5odw_C	55492	2744	217	1	1	1	1	1	1	1	1
35843	6vfn_A	55492	2744	252	204	124	48	13	6	4	2	1
54691	6vqw_A	55492	2744	6	1	1	1	1	1	1	1	1
25028	1c4x_A	55492	2745	453	300	149	47	8	3	1	1	1
26141	2j6v_A	55492	2745	305	34	2	2	2	2	1	1	1
27599	3wxx_A	55492	2745	227	87	48	27	12	3	2	1	1
31999	2d9z_A	55492	2745	163	86	15	2	1	1	1	1	1
43941	3wub_A	55492	2745	790	83	48	46	43	33	14	3	1
51477	1tht_A	55492	2745	446	91	4	1	1	1	1	1	1
02235	2i7a_A	55492	2746	64	9	5	5	3	1	1	1	1
35033	6a8x_A	55492	2746	194	38	6	5	5	5	5	5	1
38602	3miz_A	55492	2746	190	153	86	13	2	1	1	1	1
39283	4njg_A	55492	2746	20	4	3	1	1	1	1	1	1
58277	5z6o_A	55492	2746	59	48	38	31	19	8	8	1	1
03666	3ian_A	55492	2747	602	43	22	5	3	3	3	1	1
12401	1u4f_A	55492	2747	84	9	6	3	3	3	2	1	1
38843	3viq_A	55492	2747	160	1	1	1	1	1	1	1	1
57512	4mup_A	55492	2747	388	27	6	4	1	1	1	1	1
57576	4per_B	55492	2747	38	35	35	28	6	1	1	1	1
12163	2pil_A	55492	2748	80	10	5	3	2	2	1	1	1
12773	3fok_A	55492	2748	602	18	4	1	1	1	1	1	1
18259	1cfb_A	55492	2748	160	11	1	1	1	1	1	1	1
38535	3kln_A	55492	2748	167	5	2	1	1	1	1	1	1
41237	7ar7_V	55492	2748	56	7	6	3	1	1	1	1	1
44107	4f40_A	55492	2748	789	92	76	61	53	20	14	1	1
50576	7c5v_A	55492	2748	229	151	40	1	1	1	1	1	1
03889	3kvt_A	55492	2749	49	41	17	13	7	1	1	1	1
26589	2wvr_C	55492	2749	41	3	2	2	2	1	1	1	1
30216	6w9a_A	55492	2749	88	72	63	60	49	39	18	6	1
49195	5b8i_C	55492	2749	73	53	41	33	23	15	8	1	1
56031	2bud_A	55492	2749	372	57	5	1	1	1	1	1	1
12307	2vk2_A	55492	2750	198	150	117	82	36	13	2	1	1
15228	5ktl_A	55492	2750	740	118	64	63	58	40	26	2	1
41031	6w2v_A	55492	2750	90	3	3	2	1	1	1	1	1
52817	3qk7_A	55492	2750	193	142	77	13	3	1	1	1	1
11712	2gia_B	55492	2751	41	7	2	2	2	1	1	1	1
13302	3p6b_A	55492	2751	284	34	8	4	2	1	1	1	1
40893	6ssc_A	55492	2751	33	32	28	23	17	3	2	2	1
44104	4evy_A	55492	2751	252	201	121	35	4	3	3	2	1
48202	3ipw_A	55492	2751	310	28	11	11	4	2	1	1	1
11956	2l5y_A	55492	2752	79	8	3	2	1	1	1	1	1
18555	1ldb_A	55492	2752	97	89	82	81	57	51	7	1	1
20743	3qtl_A	55492	2752	73	53	46	38	31	10	7	5	1
33491	3w9z_A	55492	2752	740	43	5	3	1	1	1	1	1
47835	2wzm_A	55492	2752	817	102	78	65	53	24	14	2	1
58634	6nk8_A	55492	2752	38	2	2	2	2	2	1	1	1
20973	3zq6_A	55492	2753	69	22	10	6	3	1	1	1	1
25359	1o5k_A	55492	2753	736	129	64	63	54	36	22	1	1
48155	3hh0_A	55492	2753	173	17	6	3	1	1	1	1	1
54938	7cgp_A	55492	2753	43	6	2	1	1	1	1	1	1
04386	3tn3_A	55492	2754	343	24	13	13	9	5	2	2	1
19121	2b0c_A	55492	2754	142	69	17	3	1	1	1	1	1
42489	2b4g_A	55492	2754	769	42	16	13	7	6	6	4	1
48441	3qpi_A	55492	2754	116	10	4	2	2	2	2	2	1
00390	1ex9_A	55492	2755	380	26	4	4	3	2	1	1	1
04510	3vyv_A	55492	2755	75	53	47	38	31	10	7	6	1
04635	4ah7_A	55492	2755	739	117	63	63	57	15	5	4	1
13536	3uf5_A	55492	2755	72	17	4	2	2	2	2	2	1
19983	2ykr_Q	55492	2755	221	42	11	6	2	1	1	1	1
29903	6ofp_A	55492	2755	968	520	350	205	67	18	1	1	1
49974	6izb_A	55492	2755	23	7	6	5	5	3	2	2	1
01170	1qu1_A	55492	2756	724	222	18	1	1	1	1	1	1
19928	2x4g_A	55492	2756	585	153	101	8	2	1	1	1	1
20057	3a9w_A	55492	2756	582	334	111	61	18	11	10	1	1
24739	7rut_E	55492	2756	171	15	12	12	9	2	1	1	1
26176	2k13_X	55492	2756	12	3	1	1	1	1	1	1	1
28441	4yto_A	55492	2756	931	478	318	113	7	1	1	1	1
29538	6gbk_A	55492	2756	422	24	13	13	9	5	3	3	1
42706	2hun_A	55492	2756	587	282	111	70	15	2	1	1	1
48119	3gkf_O	55492	2756	802	49	6	4	2	2	1	1	1
54741	6xgs_A	55492	2756	714	120	64	63	58	41	25	6	1
57879	5dkv_A	55492	2756	186	145	119	82	31	5	1	1	1
05501	4pzg_A	55492	2757	40	32	21	8	3	1	1	1	1
14321	4p6v_D	55492	2757	16	2	2	2	1	1	1	1	1
16639	6qss_A	55492	2757	99	89	82	75	51	3	1	1	1
17560	7jtz_B	55492	2758	12	9	8	6	5	1	1	1	1
27013	3ia4_A	55492	2758	60	47	40	31	23	18	6	1	1
33999	4ot7_A	55492	2758	810	46	36	26	18	1	1	1	1
34967	5y88_T	55492	2758	23	1	1	1	1	1	1	1	1
37769	2lrt_A	55492	2758	380	216	60	5	1	1	1	1	1
41714	7rh8_A	55492	2758	81	46	10	10	7	2	1	1	1
45913	6x4s_A	55492	2758	434	5	1	1	1	1	1	1	1
46198	7dpx_A	55492	2758	45	13	11	10	10	10	7	2	1
48419	3pnz_A	55492	2758	382	27	13	13	5	2	1	1	1
51287	1jxq_A	55492	2758	55	25	19	12	5	3	1	1	1
54455	6mqh_A	55492	2758	726	120	64	63	56	39	23	4	1
56043	2cg4_A	55492	2758	261	18	17	13	10	6	1	1	1
09416	7e8j_A	55492	2759	36	5	4	3	3	2	1	1	1
14813	5b6k_A	55492	2759	589	337	64	12	5	5	2	1	1
19437	2i6x_A	55492	2759	127	56	6	5	3	3	2	1	1
52209	2rrf_A	55492	2759	153	24	1	1	1	1	1	1	1
01441	1vi5_A	55492	2760	103	26	21	12	12	12	1	1	1
06038	5af2_A	55492	2760	18	14	6	2	2	2	2	1	1
06164	5cwm_A	55492	2760	170	8	5	5	4	4	3	1	1
32171	2i0n_A	55492	2760	424	222	138	46	1	1	1	1	1
57582	4pq1_A	55492	2760	389	247	116	29	4	2	2	1	1
06433	5hia_A	55492	2761	71	37	31	25	10	7	3	1	1
08314	6o54_X	55492	2761	57	44	41	32	29	26	23	2	1
15463	5t25_A	55492	2761	706	108	64	63	58	33	22	3	1
19966	2xvn_A	55492	2761	669	58	18	11	9	2	1	1	1
26784	3c1o_A	55492	2761	555	128	15	9	8	4	2	1	1
28468	4zo4_A	55492	2761	115	13	3	1	1	1	1	1	1
37123	1s2u_A	55492	2761	675	53	23	16	10	3	2	1	1
47933	3b6e_A	55492	2761	46	15	1	1	1	1	1	1	1
50681	7jg5_a	55492	2761	52	9	8	2	2	1	1	1	1
52766	3om8_A	55492	2761	465	313	189	83	16	2	2	1	1
01663	1yv4_A	55492	2762	42	35	35	31	7	6	3	1	1
12572	3bg4_D	55492	2762	26	3	3	3	3	2	2	1	1
20365	3hpe_A	55492	2762	56	9	9	9	7	4	1	1	1
25677	1x6e_A	55492	2762	34	3	1	1	1	1	1	1	1
30465	7at3_A	55492	2762	451	142	54	44	31	5	3	1	1
30777	7mjf_A	55492	2762	731	117	64	63	61	41	22	5	1
38330	3f5c_B	55492	2762	71	70	17	4	3	1	1	1	1
39888	5lnp_A	55492	2762	35	1	1	1	1	1	1	1	1
55714	1oj1_A	55492	2762	39	35	35	31	7	6	2	1	1
57104	3ry7_A	55492	2762	112	88	63	11	3	1	1	1	1
05172	4kly_A	55492	2763	182	43	39	29	3	2	1	1	1
18135	7xis_A	55492	2763	22	17	14	6	2	2	2	1	1
25958	2ech_A	55492	2763	44	8	1	1	1	1	1	1	1
26359	2o03_A	55492	2763	215	27	1	1	1	1	1	1	1
28400	4xrf_A	55492	2763	272	114	24	2	1	1	1	1	1
33492	3wb0_A	55492	2763	19	3	3	3	3	3	3	2	1
41602	7ooc_L	55492	2763	23	21	21	16	8	8	3	1	1
42658	2g3v_A	55492	2764	31	1	1	1	1	1	1	1	1
47927	3aqs_A	55492	2764	185	88	14	1	1	1	1	1	1
53063	4ce4_b	55492	2764	41	17	14	7	4	1	1	1	1
10827	1mzr_A	55492	2765	814	105	76	61	52	18	13	1	1
15527	5ua2_A	55492	2765	182	104	16	3	2	1	1	1	1
30979	7qix_E	55492	2765	95	29	21	12	12	12	9	2	1
49186	5ay7_A	55492	2765	835	79	48	45	43	35	3	2	1
12601	3c4u_A	55492	2766	760	100	17	16	11	9	1	1	1
31843	1xxx_A	55492	2766	749	108	64	63	61	38	10	2	1
34829	5v50_A	55492	2766	30	21	13	4	1	1	1	1	1
48764	4fyu_A	55492	2766	331	86	14	5	1	1	1	1	1
52793	3pa8_A	55492	2766	3	2	2	1	1	1	1	1	1
10978	1quq_A	55492	2767	211	65	16	7	3	2	2	1	1
20270	3fbt_A	55492	2767	90	24	23	23	11	1	1	1	1
20301	3g14_A	55492	2767	80	66	54	11	3	2	1	1	1
20705	3pdy_A	55492	2767	406	26	7	3	3	1	1	1	1
29907	6oht_A	55492	2767	37	2	1	1	1	1	1	1	1
33591	4c47_A	55492	2767	183	1	1	1	1	1	1	1	1
40145	5xj5_A	55492	2767	2	1	1	1	1	1	1	1	1
42418	1y8c_A	55492	2767	363	135	26	8	2	1	1	1	1
47917	3a5f_A	55492	2767	711	119	64	63	54	35	20	2	1
53988	5w3v_A	55492	2767	21	14	13	9	7	2	1	1	1
56525	2w3z_A	55492	2767	66	26	15	7	1	1	1	1	1
58638	6nqc_A	55492	2767	8	6	5	1	1	1	1	1	1
13666	3zpl_A	55492	2768	257	106	57	25	3	2	1	1	1
17789	7ood_f	55492	2768	8	3	2	1	1	1	1	1	1
18591	1mk4_A	55492	2768	250	205	125	30	1	1	1	1	1
19022	1y7j_A	55492	2768	67	6	1	1	1	1	1	1	1
42431	1ys6_A	55492	2768	204	109	25	1	1	1	1	1	1
50476	6znx_A	55492	2768	113	96	68	39	13	4	1	1	1
50759	7lrh_A	55492	2768	51	50	31	5	3	1	1	1	1
06176	5d3k_A	55492	2769	389	124	6	4	3	2	1	1	1
48086	3flu_A	55492	2769	744	125	64	63	59	41	24	5	1
49232	5cwk_A	55492	2769	195	14	5	5	1	1	1	1	1
56442	2pwq_A	55492	2769	86	71	60	57	45	22	3	1	1
01662	1yuz_A	55492	2770	218	104	38	1	1	1	1	1	1
07008	5uhp_A	55492	2770	995	12	3	2	1	1	1	1	1
15880	6bnm_A	55492	2770	182	126	31	2	1	1	1	1	1
32180	2i7r_A	55492	2770	92	72	65	26	3	1	1	1	1
40011	5t91_A	55492	2770	652	58	20	18	6	4	3	1	1
49386	5ixg_B	55492	2771	89	17	9	9	6	3	1	1	1
18462	1iq6_A	55492	2772	140	112	49	14	8	4	1	1	1
22705	5vl9_A	55492	2772	180	112	21	3	1	1	1	1	1
53489	4wzh_A	55492	2772	805	58	16	14	7	6	6	4	1
02895	2w2p_A	55492	2773	66	48	35	24	9	2	1	1	1
03335	3daq_A	55492	2773	751	128	64	63	60	42	16	1	1
08348	6opw_B	55492	2773	60	44	41	32	31	29	26	17	1
26751	3b8i_A	55492	2773	620	43	16	11	1	1	1	1	1
30162	6ur0_A	55492	2773	64	24	3	2	1	1	1	1	1
37998	2vws_A	55492	2773	776	96	10	9	8	6	4	1	1
48206	3itw_A	55492	2773	86	72	62	24	4	1	1	1	1
01004	1oc9_A	55492	2774	392	159	22	5	4	4	3	1	1
10162	7vln_A	55492	2774	118	13	4	2	2	1	1	1	1
11612	2ebz_A	55492	2774	47	20	17	15	5	1	1	1	1
38225	3clk_A	55492	2774	183	149	116	69	25	1	1	1	1
46204	7dsz_A	55492	2774	45	1	1	1	1	1	1	1	1
52728	3na8_A	55492	2774	755	129	64	63	60	44	12	1	1
01719	1zlp_A	55492	2775	681	53	23	16	11	8	1	1	1
18703	1qcq_A	55492	2775	91	72	63	60	52	39	19	6	1
19035	1yq3_C	55492	2775	23	6	5	3	2	2	2	2	1
25992	2f73_A	55492	2775	110	54	47	42	34	3	1	1	1
27776	4dzt_A	55492	2775	67	48	40	34	21	9	8	4	1
41345	7drj_A	55492	2775	44	2	1	1	1	1	1	1	1
42388	1x4i_A	55492	2775	101	37	11	6	2	1	1	1	1
50970	7rzo_A	55492	2775	58	47	41	31	25	17	3	1	1
01100	1pxs_A	55492	2776	203	43	41	34	24	20	10	2	1
04575	3zbp_A	55492	2776	33	15	2	2	2	1	1	1	1
10383	1cd9_B	55492	2776	192	33	12	3	1	1	1	1	1
50993	7syc_A	55492	2776	166	91	67	27	8	3	1	1	1
53393	4rlr_A	55492	2776	14	1	1	1	1	1	1	1	1
07112	5w87_A	55492	2777	10	2	2	1	1	1	1	1	1
52423	3don_A	55492	2777	87	24	23	17	7	2	1	1	1
02029	2ehh_A	55492	2778	722	116	64	63	59	43	24	3	1
05030	4hop_B	55492	2778	194	171	123	31	1	1	1	1	1
05082	4imc_A	55492	2778	742	118	63	63	57	21	5	4	1
10732	1ka9_H	55492	2778	215	40	19	10	3	3	1	1	1
11896	2k5v_A	55492	2778	301	117	50	15	3	2	1	1	1
17937	7re5_A	55492	2778	46	32	14	9	2	1	1	1	1
25112	1f75_A	55492	2778	23	21	20	17	12	11	2	1	1
28534	5byw_A	55492	2778	907	104	46	29	19	5	4	1	1
33670	4eq2_A	55492	2778	190	16	11	3	1	1	1	1	1
44158	4h7p_A	55492	2778	97	89	82	78	22	15	7	1	1
56529	2w9s_A	55492	2778	58	47	41	31	23	19	7	2	1
02793	2r8r_A	55492	2779	37	1	1	1	1	1	1	1	1
04989	4gup_A	55492	2780	120	75	64	50	40	8	1	1	1
07020	5ump_A	55492	2780	96	72	62	34	7	3	1	1	1
41204	7ag1_Z	55492	2780	724	42	14	7	2	2	2	2	1
50659	7eu3_8	55492	2780	277	50	32	5	2	2	1	1	1
53823	5mji_A	55492	2780	276	59	7	1	1	1	1	1	1
55618	1jcm_P	55492	2780	798	168	25	11	9	2	1	1	1
56455	2qgn_A	55492	2780	155	23	7	5	4	2	1	1	1
25670	1x4k_A	55492	2781	149	42	34	14	3	1	1	1	1
28003	4kq9_A	55492	2781	204	147	109	37	3	1	1	1	1
35563	6o64_A	55492	2781	247	25	16	16	16	11	3	1	1
38036	2x3m_A	55492	2781	2	1	1	1	1	1	1	1	1
48161	3hij_A	55492	2781	761	126	64	63	61	46	17	1	1
57557	4otk_A	55492	2781	820	105	79	66	53	19	13	2	1
11167	1v6y_A	55492	2782	805	90	48	45	44	24	12	2	1
27768	4doh_R	55492	2782	196	32	15	8	4	1	1	1	1
32800	3cwb_G	55492	2782	502	36	7	6	4	4	2	1	1
56791	3gt2_A	55492	2782	39	14	8	8	6	3	3	1	1
21972	4zbg_A	55492	2783	247	198	91	4	2	1	1	1	1
29427	6dk4_A	55492	2783	214	37	6	2	1	1	1	1	1
32330	2lq6_A	55492	2783	73	9	1	1	1	1	1	1	1
34689	5nmo_A	55492	2783	457	6	1	1	1	1	1	1	1
56779	3g2e_A	55492	2783	4	3	3	2	2	1	1	1	1
02198	2his_A	55492	2784	808	91	48	45	43	31	14	2	1
22111	5cxu_A	55492	2784	436	124	19	3	2	1	1	1	1
33348	3ru8_X	55492	2784	105	17	15	5	4	3	2	1	1
58672	6p9a_B	55492	2784	59	44	41	32	30	29	26	17	1
03663	3i9y_A	55492	2785	305	9	2	2	1	1	1	1	1
07389	6a2t_A	55492	2785	135	8	3	1	1	1	1	1	1
10758	1kvs_A	55492	2785	586	383	111	72	25	8	6	1	1
14883	5d5p_A	55492	2785	19	3	3	3	3	3	3	2	1
20166	3d2u_A	55492	2785	102	67	58	35	1	1	1	1	1
38459	3ix9_A	55492	2785	61	47	42	32	23	14	6	1	1
54128	6adq_I	55492	2785	488	31	1	1	1	1	1	1	1
54447	6mfu_A	55492	2785	146	24	9	6	3	2	1	1	1
55090	7ksn_A	55492	2785	50	21	10	7	2	2	2	2	1
23811	6u5o_P	55492	2786	101	2	2	2	1	1	1	1	1
41072	6xp5_U	55492	2786	341	4	3	1	1	1	1	1	1
41573	7nz7_A	55492	2786	50	36	17	14	10	6	2	1	1
45213	5yli_B	55492	2786	1048	79	3	3	3	3	3	1	1
08310	6o3b_C	55492	2787	12	9	7	5	5	4	1	1	1
10933	1pm6_A	55492	2787	58	8	2	1	1	1	1	1	1
25844	2c08_A	55492	2787	338	18	11	4	4	3	3	2	1
04690	4bqa_A	55492	2788	90	21	12	10	2	2	2	1	1
24598	7tql_N	55492	2788	67	11	11	11	11	11	10	3	1
38071	2yfa_A	55492	2788	336	9	2	1	1	1	1	1	1
41263	7bgs_A	55492	2788	8	1	1	1	1	1	1	1	1
51884	2g3b_A	55492	2788	183	159	76	23	1	1	1	1	1
56081	2d8h_A	55492	2788	409	206	157	80	5	1	1	1	1
58329	6bma_A	55492	2788	921	188	35	11	8	1	1	1	1
20312	3gak_A	55492	2789	721	78	17	13	11	8	1	1	1
28958	5ngh_A	55492	2789	159	86	59	39	19	15	8	2	1
44196	4ii2_C	55492	2789	85	71	63	60	51	37	18	3	1
48512	3tgx_A	55492	2789	184	20	6	3	1	1	1	1	1
50961	7rja_G	55492	2789	15	7	7	7	6	6	2	2	1
19821	2rfg_A	55492	2790	715	118	64	63	60	44	21	1	1
23662	6qta_A	55492	2790	74	31	2	1	1	1	1	1	1
39433	4tx4_B	55492	2790	41	3	2	2	1	1	1	1	1
42066	1j5y_A	55492	2790	65	2	1	1	1	1	1	1	1
56195	2hhg_A	55492	2790	57	32	24	8	2	1	1	1	1
26957	3go6_A	55492	2791	106	76	57	25	5	2	1	1	1
42032	1hky_A	55492	2791	20	4	2	1	1	1	1	1	1
43832	3s5n_A	55492	2791	720	122	64	63	57	33	1	1	1
53514	4xx6_A	55492	2791	830	84	48	45	43	26	6	1	1
08837	6weo_1	55492	2792	186	26	12	7	3	2	1	1	1
10344	1bh6_A	55492	2792	73	53	47	38	31	10	7	6	1
47822	2wfc_A	55492	2792	355	225	104	47	16	10	6	2	1
11172	1v88_A	55492	2793	172	99	27	1	1	1	1	1	1
13409	3rmj_A	55492	2793	804	47	18	13	6	4	1	1	1
14454	4rxt_A	55492	2793	194	156	117	85	37	13	2	1	1
37150	1t70_A	55492	2794	56	6	4	4	4	4	3	1	1
41410	7f2j_A	55492	2794	67	53	43	34	25	17	1	1	1
57534	4nq1_A	55492	2794	777	127	64	63	58	41	23	5	1
59071	7cqf_A	55492	2794	198	177	141	73	10	3	1	1	1
21133	4du5_A	55492	2795	111	93	63	34	11	1	1	1	1
32488	2qe6_A	55492	2795	286	46	2	2	2	2	1	1	1
47219	1zdr_A	55492	2795	58	47	41	30	22	15	5	1	1
56926	3lkv_A	55492	2795	185	141	50	3	3	3	3	1	1
08247	6mwh_A	55492	2796	137	55	13	5	1	1	1	1	1
09469	7ezo_A	55492	2796	867	76	48	46	43	39	4	2	1
38096	2z0i_A	55492	2796	909	96	8	8	8	6	2	1	1
38165	3b4u_A	55492	2796	601	83	64	61	32	1	1	1	1
54192	6d6v_G	55492	2796	8	2	2	1	1	1	1	1	1
03884	3ks2_A	55492	2797	223	88	50	27	9	1	1	1	1
10531	1fdy_A	55492	2797	721	121	63	63	58	19	5	1	1
51553	1wi1_A	55492	2797	168	84	21	1	1	1	1	1	1
51758	2cv9_A	55492	2797	49	6	4	4	4	4	3	1	1
29267	5zka_A	55492	2798	767	122	63	63	58	28	5	4	1
32549	2v8z_A	55492	2798	776	127	64	63	59	33	1	1	1
40765	6p90_A	55492	2798	731	126	64	63	56	39	23	7	1
00110	1b92_A	55492	2799	25	12	9	6	4	3	1	1	1
03403	3ebm_A	55492	2799	23	7	7	5	5	4	2	2	1
08269	6nfk_A	55492	2799	23	14	13	11	7	2	1	1	1
10816	1mld_A	55492	2799	101	88	82	78	26	8	6	2	1
35661	6ra0_A	55492	2799	214	3	1	1	1	1	1	1	1
37418	2c20_A	55492	2799	586	365	108	64	20	8	3	1	1
40096	5vtl_A	55492	2799	257	9	4	2	1	1	1	1	1
54172	6cfz_J	55492	2799	281	1	1	1	1	1	1	1	1
19811	2r77_A	55492	2800	84	17	12	8	2	2	1	1	1
20369	3hs3_A	55492	2800	190	154	120	69	13	1	1	1	1
21704	4ry9_A	55492	2800	205	153	117	54	18	2	1	1	1
28730	5hj7_A	55492	2800	35	26	18	15	14	9	2	1	1
44224	4jcq_A	55492	2800	190	138	34	30	25	16	1	1	1
50083	6m3d_C	55492	2800	137	56	21	2	1	1	1	1	1
51731	2cc3_A	55492	2800	247	151	21	9	8	3	1	1	1
57425	4j7b_C	55492	2800	31	1	1	1	1	1	1	1	1
05358	4npu_A	55492	2801	57	44	41	32	29	26	24	5	1
13504	3ttp_A	55492	2801	60	44	41	32	32	29	26	18	1
14672	4y4y_A	55492	2801	268	62	20	12	8	5	3	3	1
18901	1w8x_P	55492	2801	383	5	1	1	1	1	1	1	1
20711	3pud_A	55492	2801	745	121	64	63	55	39	22	5	1
23823	6ucc_A	55492	2801	178	9	1	1	1	1	1	1	1
25328	1n7g_A	55492	2801	587	435	114	67	19	8	5	1	1
25347	1npy_A	55492	2801	93	23	23	17	10	1	1	1	1
33365	3si9_A	55492	2801	746	118	64	63	58	39	25	8	1
33487	3w4s_A	55492	2801	107	85	43	2	1	1	1	1	1
36943	1jyo_E	55492	2801	30	1	1	1	1	1	1	1	1
39081	4gwb_A	55492	2801	84	13	11	9	6	2	2	2	1
42729	2iqt_A	55492	2801	543	29	15	12	1	1	1	1	1
45084	5unc_A	55492	2801	697	61	23	16	11	5	2	1	1
45280	6b4c_A	55492	2801	90	13	3	3	1	1	1	1	1
07952	6ilc_A	55492	2802	117	67	62	53	48	38	30	6	1
10672	1ise_A	55492	2802	87	22	18	7	5	4	2	1	1
16298	6k12_A	55492	2802	101	89	82	81	57	26	2	1	1
16445	6mto_T	55492	2802	13	11	11	11	3	3	2	1	1
18688	1pzv_A	55492	2802	84	71	62	57	49	31	4	1	1
25753	1z2q_A	55492	2802	71	9	3	3	1	1	1	1	1
32281	2kn8_A	55492	2802	207	1	1	1	1	1	1	1	1
44183	4i7u_A	55492	2802	720	119	64	63	60	38	23	5	1
44258	4krr_A	55492	2802	6	4	1	1	1	1	1	1	1
50694	7jrj_K	55492	2802	355	50	50	50	44	15	1	1	1
58555	6kfq_A	55492	2802	215	42	42	38	24	19	7	1	1
20033	2zmf_A	55492	2803	114	44	12	1	1	1	1	1	1
48755	4fk9_A	55492	2803	899	78	20	5	4	4	3	2	1
00643	1idp_A	55492	2804	250	201	132	26	3	1	1	1	1
13601	3vyl_A	55492	2804	788	69	33	14	8	4	2	1	1
35276	6guw_A	55492	2804	50	45	35	17	16	12	3	1	1
04162	3p8b_A	55492	2805	22	7	6	3	3	3	3	1	1
13329	3px3_A	55492	2805	370	107	21	7	6	4	3	1	1
21937	4ykb_A	55492	2805	6	4	4	3	2	2	1	1	1
25757	1z9d_A	55492	2805	56	37	17	12	9	9	6	1	1
26094	2hyt_A	55492	2805	181	149	41	3	2	1	1	1	1
34503	5hbt_B	55492	2805	61	43	16	13	13	4	2	1	1
38735	3r3q_A	55492	2805	90	19	2	2	2	1	1	1	1
38335	3f7m_A	55492	2806	60	48	37	31	18	8	8	3	1
43925	3vps_A	55492	2806	587	307	115	77	29	5	1	1	1
15403	5o60_R	55492	2807	90	13	12	12	12	12	8	1	1
25711	1y14_A	55492	2807	17	11	8	5	3	1	1	1	1
27301	3p43_A	55492	2807	5	4	4	4	4	2	2	1	1
37434	2cqu_A	55492	2807	33	13	12	10	1	1	1	1	1
47661	2ob5_A	55492	2807	10	8	8	8	5	3	1	1	1
53159	4gqz_A	55492	2807	33	2	1	1	1	1	1	1	1
59273	7nyw_I	55492	2807	10	3	3	3	3	3	3	1	1
04257	3r0g_A	55492	2808	247	163	13	6	2	2	2	1	1
29620	6hw2_A	55492	2808	222	85	3	3	3	1	1	1	1
34698	5ntb_A	55492	2808	60	27	18	2	1	1	1	1	1
47892	2ysd_A	55492	2808	60	7	2	1	1	1	1	1	1
04391	3tro_A	55492	2809	783	52	16	10	6	6	6	4	1
16984	6wqn_D	55492	2809	29	13	13	13	9	8	7	2	1
19847	2v24_A	55492	2809	227	43	25	6	4	4	3	1	1
48809	4ht4_A	55492	2809	9	4	2	2	1	1	1	1	1
56507	2vc6_A	55492	2809	739	124	64	63	58	38	24	6	1
59532	8a5u_B	55492	2809	59	45	18	13	13	6	2	1	1
12146	2p3c_A	55492	2810	59	44	40	32	30	29	26	19	1
22498	5mrj_A	55492	2810	886	83	48	45	43	22	7	4	1
25679	1x79_B	55492	2810	1014	548	363	222	87	14	2	1	1
52000	2kna_A	55492	2810	48	1	1	1	1	1	1	1	1
58739	6s10_A	55492	2810	10	3	1	1	1	1	1	1	1
59280	7o9v_A	55492	2810	696	184	5	3	1	1	1	1	1
35920	6xp8_A	55492	2811	59	1	1	1	1	1	1	1	1
46233	7epr_A	55492	2811	587	312	106	61	16	11	10	4	1
49523	5omb_C	55492	2811	861	446	252	80	3	1	1	1	1
01716	1zk8_A	55492	2812	184	159	91	7	2	1	1	1	1
12383	2x7v_A	55492	2812	517	49	14	6	5	2	1	1	1
20291	3fsg_A	55492	2812	454	286	114	1	1	1	1	1	1
23590	6p1h_C	55492	2812	49	2	2	1	1	1	1	1	1
35435	6l3v_A	55492	2812	117	7	6	6	5	2	1	1	1
55770	1s14_A	55492	2812	46	19	14	11	11	10	1	1	1
05290	4mf4_A	55492	2813	751	95	10	9	8	5	3	1	1
24400	7jro_e	55492	2813	6	5	5	1	1	1	1	1	1
30094	6t5s_A	55492	2813	62	26	22	22	21	17	13	2	1
47460	2hip_A	55492	2813	23	10	9	7	3	2	1	1	1
55091	7kua_A	55492	2813	268	123	58	41	12	2	1	1	1
57739	4woq_A	55492	2813	776	124	63	63	58	22	5	4	1
16629	6qld_H	55492	2814	449	60	1	1	1	1	1	1	1
24837	7uy5_J	55492	2814	189	45	10	2	1	1	1	1	1
27914	4i3f_A	55492	2814	452	311	154	48	8	3	1	1	1
37264	1wom_A	55492	2814	464	271	148	45	31	17	4	1	1
43302	3eb2_A	55492	2814	770	135	64	63	60	39	2	1	1
43921	3vhx_B	55492	2814	4	1	1	1	1	1	1	1	1
05300	4mk6_A	55492	2815	174	61	2	1	1	1	1	1	1
18435	1hus_A	55492	2815	39	25	25	18	10	9	2	1	1
32962	3h96_A	55492	2815	59	24	7	6	4	1	1	1	1
21501	4ml9_A	55492	2816	738	127	2	1	1	1	1	1	1
22170	5eer_A	55492	2816	162	16	11	10	5	2	2	1	1
23701	6rza_X	55492	2816	50	4	3	1	1	1	1	1	1
36794	1drs_A	55492	2816	76	52	20	1	1	1	1	1	1
46623	7wfg_N	55492	2816	8	3	3	3	3	2	1	1	1
12236	2r6r_1	55492	2817	33	33	13	11	8	6	1	1	1
23150	6fzk_A	55492	2817	1	1	1	1	1	1	1	1	1
38879	3wus_A	55492	2817	31	14	13	12	8	5	2	1	1
43540	3kd6_A	55492	2817	106	92	50	10	1	1	1	1	1
44025	4c92_A	55492	2817	116	33	2	1	1	1	1	1	1
46227	7eni_C	55492	2817	22	3	1	1	1	1	1	1	1
52467	3fcx_A	55492	2817	469	189	25	16	8	7	6	1	1
00429	1jj2_Q	55492	2818	18	16	16	9	3	2	1	1	1
13390	3r7g_A	55492	2818	139	1	1	1	1	1	1	1	1
26209	2kn0_A	55492	2818	40	3	1	1	1	1	1	1	1
41314	7d54_A	55492	2818	79	27	10	4	1	1	1	1	1
52304	2ywd_A	55492	2818	257	37	18	9	6	5	3	1	1
05203	4l3r_A	55492	2819	153	9	3	1	1	1	1	1	1
23424	6l9v_A	55492	2819	63	37	13	2	2	2	2	2	1
36883	5lxf_A	55492	2819	74	16	5	2	2	2	2	2	1
42150	1n0e_A	55492	2819	13	1	1	1	1	1	1	1	1
49338	5hc6_A	55492	2819	22	21	19	18	17	11	3	1	1
57079	3qz6_A	55492	2819	806	111	9	9	8	2	1	1	1
04394	3tsm_A	55492	2820	882	178	30	11	9	2	1	1	1
27541	3vco_A	55492	2820	59	45	33	22	4	1	1	1	1
52211	2v57_A	55492	2820	182	127	33	3	1	1	1	1	1
26664	2yxg_A	55492	2821	741	122	64	63	59	38	23	3	1
46826	1hkh_A	55492	2821	463	282	179	57	25	9	5	1	1
52137	2oy3_A	55492	2821	52	13	10	10	10	8	5	1	1
11852	2jjx_A	55492	2822	55	36	17	12	9	9	2	1	1
26812	3crm_A	55492	2822	150	17	7	5	3	2	1	1	1
03757	3j80_M	55492	2823	37	34	31	22	4	1	1	1	1
30986	7qs0_A	55492	2823	260	68	33	20	17	9	3	1	1
33107	3kxp_A	55492	2823	457	284	149	37	3	1	1	1	1
41503	7lvs_F	55492	2823	12	3	2	1	1	1	1	1	1
05893	4xyd_B	55492	2824	92	8	2	2	2	2	2	2	1
12579	3ble_A	55492	2824	716	39	18	14	4	2	1	1	1
24451	7lbg_D	55492	2824	2	2	1	1	1	1	1	1	1
25980	2eqb_B	55492	2824	970	465	281	65	5	2	1	1	1
13205	3mws_A	55492	2825	60	44	40	32	32	29	26	19	1
13482	3t90_A	55492	2825	247	191	115	21	9	5	2	1	1
43408	3h87_C	55492	2825	118	21	4	1	1	1	1	1	1
59179	7k6c_A	55492	2825	60	47	41	31	23	19	6	1	1
12856	3h51_A	55492	2826	259	201	111	32	1	1	1	1	1
42991	2qnd_A	55492	2826	102	17	2	1	1	1	1	1	1
51773	2dar_A	55492	2826	71	33	9	1	1	1	1	1	1
03318	3d48_R	55492	2827	216	42	18	4	2	2	1	1	1
05696	4uy3_A	55492	2827	398	1	1	1	1	1	1	1	1
07868	6hih_A	55492	2827	11	6	6	3	3	2	2	1	1
13233	3nhv_A	55492	2827	52	31	22	10	2	2	2	1	1
16678	6rfq_i	55492	2827	453	6	1	1	1	1	1	1	1
25392	1p74_A	55492	2827	87	23	23	20	9	4	1	1	1
01599	1xy7_A	55492	2828	75	71	48	5	1	1	1	1	1
36845	1fqt_A	55492	2828	47	25	19	14	10	8	6	2	1
39284	4njs_A	55492	2828	60	44	40	32	31	29	26	17	1
44099	4epz_A	55492	2828	121	5	1	1	1	1	1	1	1
00181	1c4z_D	55492	2829	91	71	62	55	48	24	3	1	1
03419	3ekp_A	55492	2829	58	44	42	32	32	29	26	17	1
32850	3ec8_A	55492	2829	273	84	3	2	1	1	1	1	1
37291	1xdz_A	55492	2829	325	64	4	4	2	1	1	1	1
05311	4mtq_A	55492	2830	94	75	59	17	4	3	2	1	1
34812	5ufv_A	55492	2830	108	21	19	19	14	3	1	1	1
15141	5ite_A	55492	2831	190	43	42	33	24	18	8	3	1
17380	7crn_A	55492	2831	396	159	11	1	1	1	1	1	1
41250	7b29_A	55492	2831	179	85	24	9	4	4	1	1	1
49583	5usw_A	55492	2831	707	89	22	18	11	4	1	1	1
15147	5ix3_A	55492	2832	255	209	137	56	10	6	4	1	1
15894	6byd_A	55492	2832	144	84	8	4	3	2	1	1	1
33835	4jmg_A	55492	2832	152	50	1	1	1	1	1	1	1
07133	5wif_A	55492	2833	248	196	96	25	7	6	6	1	1
44538	4wpg_A	55492	2833	593	188	100	24	6	4	1	1	1
54246	6fi9_A	55492	2833	280	88	10	3	2	2	1	1	1
04421	3u7s_A	55492	2834	60	44	42	32	32	29	26	20	1
08418	7a1g_D	55492	2834	37	34	31	26	4	2	1	1	1
37059	1pja_A	55492	2834	425	36	3	2	2	1	1	1	1
37530	2ekh_A	55492	2834	414	225	152	69	2	1	1	1	1
38811	3u0h_A	55492	2834	569	64	24	1	1	1	1	1	1
03242	3bqh_A	55492	2835	78	13	12	8	6	1	1	1	1
03959	3lu1_A	55492	2835	586	414	109	75	26	7	2	2	1
04142	3oqd_A	55492	2835	58	44	41	32	29	26	25	4	1
17061	6xz6_A	55492	2835	403	10	5	3	2	1	1	1	1
53033	4bem_J	55492	2835	69	23	10	3	1	1	1	1	1
54127	6acv_A	55492	2835	16	1	1	1	1	1	1	1	1
01235	1ryt_A	55492	2836	311	107	68	1	1	1	1	1	1
11342	1yl6_A	55492	2836	156	16	12	6	5	3	2	1	1
48649	4b2o_A	55492	2836	44	6	4	4	4	4	3	1	1
02175	2h30_A	55492	2837	392	234	34	5	2	2	1	1	1
06888	5ow6_B	55492	2837	66	5	4	2	1	1	1	1	1
29448	6eb3_A	55492	2837	477	317	167	62	6	1	1	1	1
46695	1bdq_A	55492	2837	58	44	40	32	30	29	26	18	1
47196	1ylk_A	55492	2837	47	26	21	7	5	4	2	1	1
48665	4bjj_B	55492	2837	33	5	1	1	1	1	1	1	1
54106	5z76_A	55492	2837	585	244	85	18	12	5	1	1	1
58552	6kcr_A	55492	2837	16	3	3	3	3	2	1	1	1
18510	1jsg_A	55492	2838	9	3	3	3	3	3	2	1	1
31554	1o1y_A	55492	2838	160	34	20	7	3	1	1	1	1
33720	4g9b_A	55492	2838	141	79	29	7	2	2	1	1	1
36230	7f5y_A	55492	2838	250	93	34	27	13	5	4	1	1
37844	2ocp_A	55492	2838	140	46	5	4	4	2	1	1	1
38536	3km3_A	55492	2838	40	34	9	6	2	2	1	1	1
50919	7q3e_D	55492	2838	331	138	82	2	1	1	1	1	1
51802	2dua_A	55492	2838	764	82	23	16	11	4	3	1	1
53999	5wb5_A	55492	2838	111	15	15	13	12	1	1	1	1
15453	5svg_B	55492	2839	108	73	49	29	15	5	1	1	1
32919	3gbv_A	55492	2839	189	155	112	53	9	1	1	1	1
34334	5b5k_A	55492	2839	25	2	2	2	1	1	1	1	1
34361	5ck3_A	55492	2839	93	21	1	1	1	1	1	1	1
03696	3iuy_A	55492	2840	72	39	21	17	17	5	1	1	1
20897	3v9a_A	55492	2840	463	144	54	43	27	5	4	1	1
26439	2q78_A	55492	2840	136	119	74	4	4	2	1	1	1
42226	1r9h_A	55492	2840	72	54	47	37	29	22	14	1	1
47844	2xb1_A	55492	2840	81	20	4	2	1	1	1	1	1
11614	2ect_A	55492	2841	209	31	8	1	1	1	1	1	1
20074	3am6_A	55492	2841	178	45	42	36	22	12	2	1	1
31541	1nnx_A	55492	2841	261	113	22	2	1	1	1	1	1
41623	7pau_7	55492	2841	55	21	7	4	3	1	1	1	1
54338	6itl_A	55492	2841	95	86	82	78	24	8	6	4	1
06138	5cc9_A	55492	2842	59	47	40	29	21	15	2	1	1
08017	6jhd_A	55492	2842	98	24	12	2	1	1	1	1	1
26505	2rms_B	55492	2842	354	1	1	1	1	1	1	1	1
35054	6aq3_A	55492	2842	24	13	9	8	4	3	2	1	1
36882	1hlq_A	55492	2842	11	9	9	7	5	2	2	1	1
10788	1lm8_V	55492	2843	10	1	1	1	1	1	1	1	1
12715	3efz_A	55492	2843	154	25	16	9	1	1	1	1	1
26559	2w3v_A	55492	2843	62	47	41	30	22	15	6	3	1
39506	4wlp_B	55492	2843	154	1	1	1	1	1	1	1	1
40214	5z36_A	55492	2843	111	29	1	1	1	1	1	1	1
12623	3ch0_A	55492	2844	542	25	18	15	2	1	1	1	1
33775	4hkj_D	55492	2844	8	2	1	1	1	1	1	1	1
55677	1mjf_A	55492	2844	254	26	16	16	16	8	2	2	1
05634	4u2i_A	55492	2845	24	9	6	6	3	1	1	1	1
14023	4i7a_A	55492	2845	254	43	9	9	9	8	3	1	1
25368	1oaz_A	55492	2845	409	181	127	88	34	1	1	1	1
44369	4ozr_E	55492	2845	71	71	67	23	2	1	1	1	1
45855	6ve6_A	55492	2845	420	66	2	2	2	1	1	1	1
00455	1fkv_A	55492	2846	61	28	23	22	19	15	3	1	1
04324	3se3_C	55492	2846	183	21	3	1	1	1	1	1	1
18864	1vas_A	55492	2846	47	1	1	1	1	1	1	1	1
22816	5y1d_A	55492	2846	588	373	112	62	17	11	10	1	1
31884	1zmb_A	55492	2846	116	19	2	2	1	1	1	1	1
32751	3bxo_A	55492	2846	357	106	19	8	4	3	2	1	1
46638	7xif_A	55492	2846	245	26	16	16	15	3	1	1	1
47683	2oze_A	55492	2846	194	33	15	6	1	1	1	1	1
50766	7lyb_P	55492	2846	87	69	63	57	48	32	9	1	1
53977	5vip_B	55492	2846	185	9	4	1	1	1	1	1	1
08817	6w1s_D	55492	2847	497	30	1	1	1	1	1	1	1
22693	5vab_A	55492	2847	248	67	33	15	4	2	1	1	1
34115	4uhc_A	55492	2847	458	275	170	64	7	2	1	1	1
37885	2pfc_A	55492	2847	130	83	20	2	2	2	1	1	1
39170	4jky_A	55492	2847	159	87	26	18	17	13	6	1	1
01216	1rj9_A	55492	2848	75	23	16	10	3	2	1	1	1
01565	1xcb_A	55492	2848	22	4	4	4	2	1	1	1	1
01804	2avn_A	55492	2848	350	105	24	2	1	1	1	1	1
02420	2kss_A	55492	2848	361	78	10	1	1	1	1	1	1
05506	4q3m_A	55492	2848	841	107	79	63	53	37	14	1	1
05725	5jb3_Y	55492	2849	185	9	6	2	2	2	2	1	1
15840	6atk_E	55492	2849	19	6	6	3	2	2	1	1	1
21563	4ns4_A	55492	2849	461	310	168	59	7	3	1	1	1
22745	5wh8_A	55492	2849	914	79	21	17	15	12	2	1	1
27480	3tth_A	55492	2849	259	201	119	35	7	6	4	1	1
55810	1tyy_A	55492	2849	111	97	68	40	9	2	1	1	1
03461	3f8h_A	55492	2850	239	191	125	48	5	3	3	1	1
05902	4y28_L	55492	2850	61	19	19	19	13	6	3	1	1
06017	5a72_A	55492	2850	27	7	7	6	6	4	2	1	1
18329	1emd_A	55492	2850	97	86	81	75	22	8	6	5	1
25000	1b30_A	55492	2850	824	78	48	47	43	24	9	7	1
16377	6lm1_A	55492	2851	192	43	42	33	23	16	6	1	1
54543	6qo1_A	55492	2851	89	10	7	2	1	1	1	1	1
02445	2lej_A	55492	2852	25	11	4	1	1	1	1	1	1
22304	5iob_A	55492	2852	460	18	12	5	3	1	1	1	1
43643	3nco_A	55492	2852	971	115	51	30	15	5	5	3	1
47541	2kkn_A	55492	2852	45	14	6	1	1	1	1	1	1
29559	6gpa_A	55492	2853	911	112	7	7	5	1	1	1	1
39927	5msk_A	55492	2853	216	9	4	4	3	1	1	1	1
40213	5z2m_B	55492	2853	205	145	114	89	58	16	2	2	1
54903	7arc_V	55492	2853	69	8	4	1	1	1	1	1	1
56663	3c0u_A	55492	2853	5	4	4	4	4	3	2	1	1
57710	5mmj_h	55492	2853	27	23	23	23	22	10	2	1	1
04318	3sao_A	55492	2854	171	87	56	33	4	1	1	1	1
19614	2los_A	55492	2854	12	1	1	1	1	1	1	1	1
52419	3dmb_A	55492	2854	69	44	19	4	1	1	1	1	1
56821	3hwu_A	55492	2854	12	6	6	6	6	2	1	1	1
06048	5aj3_N	55492	2855	75	11	11	5	5	4	2	1	1
08581	6spc_m	55492	2855	23	20	13	8	1	1	1	1	1
23567	6ok0_A	55492	2855	119	42	7	2	1	1	1	1	1
28194	4qf3_A	55492	2855	184	63	28	9	4	2	1	1	1
28236	4r8o_A	55492	2855	20	3	3	3	2	1	1	1	1
33399	3tlq_A	55492	2855	221	17	15	2	2	1	1	1	1
44039	4crh_A	55492	2855	47	42	24	11	8	3	1	1	1
45661	6p2d_A	55492	2855	118	88	64	22	4	3	3	2	1
51029	7u7n_C	55492	2855	207	55	11	5	1	1	1	1	1
51661	1zoi_A	55492	2855	475	304	184	70	29	9	6	4	1
01828	2b60_A	55492	2856	59	44	42	32	31	29	26	18	1
15823	6ahr_I	55492	2856	117	10	5	2	1	1	1	1	1
38388	3gyb_A	55492	2856	175	136	109	38	5	1	1	1	1
45229	5zbo_A	55492	2856	105	7	5	4	4	3	2	1	1
00889	1mhc_A	55492	2857	112	68	58	51	43	34	18	1	1
14438	4rkq_A	55492	2857	181	149	110	38	2	1	1	1	1
17715	7n7h_A	55492	2857	94	12	3	3	2	2	2	2	1
35751	6t4v_C	55492	2857	768	79	20	16	11	7	4	4	1
52649	3kkz_A	55492	2857	372	127	20	7	3	3	3	2	1
14865	5cva_B	55492	2858	684	265	6	5	1	1	1	1	1
22135	5dm0_A	55492	2858	319	70	4	2	2	2	2	1	1
22863	5z53_A	55492	2858	215	37	8	5	5	5	5	5	1
25650	1wpx_B	55492	2858	40	18	12	10	3	1	1	1	1
36827	1f6f_A	55492	2858	260	28	11	2	2	1	1	1	1
44333	4nsq_A	55492	2858	250	205	105	15	4	4	4	2	1
47869	2y5j_A	55492	2858	707	97	24	18	16	7	1	1	1
58769	6t9i_U	55492	2858	15	1	1	1	1	1	1	1	1
25539	1tux_A	55492	2859	866	84	48	47	43	25	10	6	1
22335	5jbs_A	55492	2860	248	141	22	9	6	3	1	1	1
25184	1hii_A	55492	2860	61	44	41	32	32	29	26	16	1
25746	1yz4_A	55492	2860	105	52	47	36	20	8	2	1	1
34377	5d8w_A	55492	2860	941	132	37	9	7	2	2	2	1
58399	6e9z_B	55492	2860	141	8	5	5	4	3	2	1	1
01809	2awd_A	55492	2861	112	95	54	13	6	4	2	1	1
18718	4uq8_C	55492	2861	15	12	12	10	3	1	1	1	1
19897	2wg3_A	55492	2861	19	4	4	4	4	4	3	1	1
39282	4nhf_A	55492	2861	238	138	19	9	7	4	1	1	1
02024	2eei_A	55492	2862	209	177	134	59	10	1	1	1	1
29191	5xyi_W	55492	2862	30	23	23	23	22	17	11	7	1
34766	5t86_I	55492	2862	2	1	1	1	1	1	1	1	1
53746	5iwx_A	55492	2862	42	17	16	14	14	12	9	5	1
57233	4aj5_1	55492	2862	832	408	225	41	1	1	1	1	1
07831	6gzc_A	55492	2863	41	1	1	1	1	1	1	1	1
14494	4uat_A	55492	2863	160	85	33	11	2	1	1	1	1
19827	2rkg_A	55492	2863	62	44	42	32	32	29	26	18	1
25160	1guy_A	55492	2863	103	89	82	81	66	35	22	2	1
42362	1wfv_A	55492	2863	207	178	156	95	25	1	1	1	1
44063	4dgq_A	55492	2863	483	307	189	75	32	9	8	4	1
49425	5l3r_A	55492	2863	79	24	18	11	6	1	1	1	1
52823	3qr3_A	55492	2863	915	124	36	9	7	2	2	2	1
04522	3w6j_A	55492	2864	10	2	1	1	1	1	1	1	1
28484	5a62_A	55492	2865	493	299	168	46	4	1	1	1	1
39072	4gdz_A	55492	2865	75	2	2	2	2	1	1	1	1
44422	4r9k_A	55492	2865	235	195	118	38	4	2	2	2	1
03873	3kke_A	55492	2866	170	137	111	40	9	1	1	1	1
37879	2paq_A	55492	2866	29	10	9	7	2	1	1	1	1
52340	3alr_A	55492	2866	5	2	2	2	2	1	1	1	1
57368	4gib_A	55492	2866	152	75	29	17	3	1	1	1	1
04156	3p2q_A	55492	2867	137	117	80	7	4	2	1	1	1
19332	2g0w_A	55492	2867	643	62	29	5	2	1	1	1	1
25855	2c9y_A	55492	2867	156	69	25	12	2	1	1	1	1
26108	2iab_A	55492	2867	80	55	25	5	1	1	1	1	1
27497	3u71_A	55492	2867	60	44	40	32	29	26	26	4	1
38190	3bru_A	55492	2867	184	143	65	25	7	2	1	1	1
49840	6dzk_N	55492	2867	73	11	11	9	5	4	3	1	1
57683	4uj3_B	55492	2867	11	1	1	1	1	1	1	1	1
58037	5luv_A	55492	2867	119	78	57	28	7	3	2	1	1
02472	2lxe_A	55492	2868	38	2	1	1	1	1	1	1	1
03955	3lqm_A	55492	2868	193	28	13	8	2	2	1	1	1
04261	3r2q_A	55492	2868	265	244	207	108	10	5	2	1	1
18765	1siv_A	55492	2868	60	44	42	32	32	29	25	12	1
47791	2vg1_A	55492	2868	21	21	18	18	15	4	1	1	1
13066	3k66_A	55492	2869	300	5	3	2	1	1	1	1	1
22224	5frd_A	55492	2869	458	269	158	52	2	1	1	1	1
24846	2k1g_A	55492	2870	50	16	6	6	3	1	1	1	1
06078	5b18_A	55492	2871	58	44	43	32	30	27	26	2	1
07902	6hum_C	55492	2871	191	13	11	9	4	1	1	1	1
26823	3cwr_A	55492	2871	181	84	8	2	1	1	1	1	1
39263	4mqd_A	55492	2871	4	2	2	1	1	1	1	1	1
40537	6j0e_A	55492	2871	264	67	14	2	1	1	1	1	1
01872	2c26_A	55492	2872	74	1	1	1	1	1	1	1	1
05683	4uq8_J	55492	2872	101	23	9	5	1	1	1	1	1
05889	4xuy_A	55492	2872	862	81	48	47	43	25	10	7	1
27896	4hlj_A	55492	2872	187	19	6	3	1	1	1	1	1
52373	3cb7_A	55492	2872	62	27	23	22	21	5	2	2	1
44934	5lw4_A	55492	2873	49	1	1	1	1	1	1	1	1
48520	3tnl_A	55492	2873	90	23	23	23	16	2	1	1	1
17818	7p8q_A	55492	2874	192	3	2	2	2	2	1	1	1
19376	2gzl_A	55492	2874	35	17	15	14	14	12	9	3	1
37686	2jra_A	55492	2874	5	2	2	1	1	1	1	1	1
38825	3uqe_A	55492	2874	111	91	58	13	6	2	1	1	1
43754	3pwx_A	55492	2874	373	24	4	3	1	1	1	1	1
07058	5o5j_H	55492	2875	28	23	23	23	23	19	9	4	1
23824	6ucj_A	55492	2875	183	1	1	1	1	1	1	1	1
29022	6az1_c	55492	2875	38	13	13	12	10	8	3	1	1
45282	6b4p_A	55492	2875	74	54	47	37	29	20	6	1	1
54549	6r15_A	55492	2875	96	39	10	2	2	2	1	1	1
56036	2c7b_A	55492	2875	502	225	67	45	32	14	2	1	1
02231	2i4k_A	55492	2876	33	9	1	1	1	1	1	1	1
03487	3fh2_A	55492	2876	22	16	16	15	10	4	1	1	1
07187	5x6i_A	55492	2877	152	78	25	18	17	14	9	6	1
20156	3crj_A	55492	2877	184	156	92	27	2	1	1	1	1
39707	5eri_A	55492	2877	259	122	58	34	6	3	3	1	1
47342	2d9w_A	55492	2877	170	103	22	1	1	1	1	1	1
47465	2hlz_A	55492	2877	123	88	63	19	4	3	2	2	1
50654	7et8_A	55492	2877	843	115	10	9	8	6	5	1	1
11346	1yr1_A	55492	2878	30	1	1	1	1	1	1	1	1
33902	4lxg_A	55492	2878	462	295	160	59	9	2	1	1	1
39829	5jh8_A	55492	2878	663	73	42	28	4	2	1	1	1
03375	3dv9_A	55492	2879	166	61	17	6	3	2	2	1	1
05485	4pmy_A	55492	2879	812	90	46	40	1	1	1	1	1
13827	4dia_A	55492	2879	519	23	6	4	1	1	1	1	1
25234	1j5u_A	55492	2879	12	4	3	1	1	1	1	1	1
46050	6zxp_A	55492	2879	2	1	1	1	1	1	1	1	1
52835	3r0v_A	55492	2879	439	230	76	1	1	1	1	1	1
06270	5eyp_F	55492	2880	221	153	125	106	87	73	21	2	1
29182	5xxu_A	55492	2880	121	31	21	12	12	12	10	3	1
03275	3ccf_A	55492	2881	330	113	8	2	1	1	1	1	1
20264	3f6q_B	55492	2881	146	41	18	2	2	2	1	1	1
25982	2eth_A	55492	2881	272	71	6	2	1	1	1	1	1
26260	2loq_A	55492	2881	9	1	1	1	1	1	1	1	1
27764	4dkk_A	55492	2881	64	27	8	2	1	1	1	1	1
42270	1ta3_B	55492	2881	935	88	48	47	43	26	10	7	1
53888	5onj_A	55492	2881	45	7	2	2	2	2	2	1	1
01494	1wfi_A	55492	2882	45	18	6	1	1	1	1	1	1
12557	3b8f_A	55492	2882	41	15	14	9	1	1	1	1	1
38354	3fob_A	55492	2882	474	291	186	78	33	9	6	1	1
00188	1c8x_A	55492	2883	780	53	4	2	2	1	1	1	1
16611	6q2p_A	55492	2883	102	12	3	3	2	2	2	2	1
17150	6zfv_A	55492	2883	14	1	1	1	1	1	1	1	1
21646	4q6f_A	55492	2883	208	68	33	12	4	1	1	1	1
25882	2cyy_A	55492	2883	250	17	17	12	11	7	1	1	1
29291	6a68_A	55492	2883	369	14	1	1	1	1	1	1	1
00321	1e28_A	55492	2884	112	67	58	51	43	36	30	12	1
17452	7e2c_H	55492	2884	93	25	7	4	2	1	1	1	1
45442	6h9s_A	55492	2884	104	89	82	81	57	22	4	1	1
47042	1t0a_A	55492	2884	38	17	16	14	14	12	7	5	1
02758	2qqz_A	55492	2885	91	72	61	27	2	1	1	1	1
28109	4o5a_A	55492	2885	193	157	103	45	11	1	1	1	1
30453	7ar7_P	55492	2885	584	209	73	11	7	2	1	1	1
34843	5vgz_E	55492	2885	538	46	3	2	1	1	1	1	1
38308	3eo4_A	55492	2885	249	211	132	28	1	1	1	1	1
40272	6aoo_A	55492	2885	95	85	82	75	14	8	6	4	1
41417	7f7i_A	55492	2885	122	13	8	6	2	1	1	1	1
48955	4p2x_A	55492	2885	151	3	1	1	1	1	1	1	1
52300	2yun_A	55492	2885	429	227	167	112	24	1	1	1	1
56067	2cur_A	55492	2885	159	38	17	3	1	1	1	1	1
03967	3lye_A	55492	2886	733	64	23	16	12	5	2	1	1
04094	3nyd_A	55492	2886	922	82	48	45	43	22	10	6	1
07011	5uiv_A	55492	2886	158	67	18	14	6	3	1	1	1
10671	1is1_A	55492	2886	94	22	19	10	5	4	3	1	1
12913	3i52_A	55492	2886	563	134	16	9	9	3	1	1	1
38279	3e39_A	55492	2886	90	68	65	39	9	1	1	1	1
43780	3qja_A	55492	2886	957	228	40	11	9	1	1	1	1
42908	2nwh_A	55492	2887	114	91	57	9	2	1	1	1	1
45179	5xte_A	55492	2887	579	80	8	7	4	4	3	1	1
03327	3d8p_A	55492	2888	254	213	150	48	4	2	1	1	1
06120	5c4r_A	55492	2888	15	1	1	1	1	1	1	1	1
06126	5c7y_A	55492	2888	451	257	140	20	4	4	4	1	1
19312	2fea_A	55492	2888	145	41	7	2	1	1	1	1	1
21270	4h6q_A	55492	2888	424	3	2	2	2	2	1	1	1
38916	4ae4_A	55492	2888	60	2	1	1	1	1	1	1	1
40565	6k0g_A	55492	2888	584	390	101	62	26	10	4	1	1
04077	3no4_A	55492	2889	5	3	3	3	2	1	1	1	1
11768	2hsz_A	55492	2889	183	105	46	16	6	1	1	1	1
11789	2iak_A	55492	2889	379	13	8	3	2	1	1	1	1
32605	2x0i_A	55492	2889	103	89	82	81	58	28	1	1	1
39185	4k28_A	55492	2889	94	25	23	19	11	1	1	1	1
46855	1j6q_A	55492	2889	256	89	19	1	1	1	1	1	1
01593	1xwh_A	55492	2890	110	48	16	6	1	1	1	1	1
01862	2btd_A	55492	2890	5	4	4	4	3	2	1	1	1
16293	6jyg_A	55492	2890	586	306	110	68	17	12	11	2	1
26233	2l0c_A	55492	2890	186	16	3	1	1	1	1	1	1
26310	2mq1_A	55492	2890	106	24	2	1	1	1	1	1	1
27548	3vnx_A	55492	2890	256	105	72	51	34	23	3	2	1
44239	4k1g_A	55492	2890	701	56	25	7	6	2	1	1	1
04663	4b5x_A	55492	2891	854	126	10	9	8	6	4	1	1
06459	5hxo_A	55492	2891	21	21	21	18	17	10	3	1	1
10724	1k6i_A	55492	2891	577	139	10	3	1	1	1	1	1
16134	6gxg_B	55492	2891	392	157	15	6	4	4	3	1	1
29524	6g2j_A	55492	2891	221	13	9	8	3	2	2	1	1
50811	7n8o_V	55492	2891	89	40	20	8	4	3	3	1	1
56408	2p22_D	55492	2891	831	339	23	1	1	1	1	1	1
01940	2d9y_A	55492	2892	175	119	48	22	6	2	1	1	1
20163	3cyy_A	55492	2892	200	140	24	3	3	2	1	1	1
30079	6srn_A	55492	2892	184	162	86	20	3	1	1	1	1
30155	6uk5_A	55492	2892	371	111	20	7	6	3	2	1	1
45903	6wqw_A	55492	2892	918	81	48	45	43	21	5	1	1
46628	7wme_A	55492	2892	6	4	1	1	1	1	1	1	1
46709	1c6x_A	55492	2892	63	44	42	32	32	29	25	16	1
03200	3b0i_A	55492	2893	61	26	23	22	21	16	4	1	1
13948	4giw_A	55492	2893	7	4	4	4	2	2	1	1	1
16360	6l7m_A	55492	2893	440	256	145	15	4	4	4	3	1
25945	2e4p_A	55492	2893	47	23	18	14	12	8	8	3	1
31326	1dxe_A	55492	2893	775	105	10	9	8	6	5	1	1
34841	5vft_e	55492	2893	183	41	5	1	1	1	1	1	1
42535	2cud_A	55492	2893	441	233	96	2	1	1	1	1	1
54131	6agb_I	55492	2893	117	10	5	2	1	1	1	1	1
46329	7ld8_A	55492	2894	503	292	168	54	8	1	1	1	1
50514	7ak7_A	55492	2894	240	194	46	7	7	5	3	1	1
53678	5fq1_A	55492	2894	189	84	39	5	2	1	1	1	1
07608	6dld_A	55492	2895	206	12	4	2	1	1	1	1	1
12120	2onu_A	55492	2895	83	66	58	47	18	3	2	1	1
33595	4c81_A	55492	2895	51	17	15	14	13	10	2	1	1
46615	7w74_A	55492	2895	179	43	41	31	22	9	1	1	1
56895	3kf6_A	55492	2895	190	70	17	6	3	2	1	1	1
25987	2exd_A	55492	2896	386	76	11	3	1	1	1	1	1
36439	7p4n_A	55492	2896	13	1	1	1	1	1	1	1	1
52614	3jb9_e	55492	2896	13	3	3	2	2	2	1	1	1
18219	1b4m_A	55492	2897	115	50	45	35	6	1	1	1	1
19692	2o26_A	55492	2897	95	18	3	2	2	1	1	1	1
37361	1zww_A	55492	2897	398	23	11	7	3	3	3	2	1
44569	4xv0_A	55492	2897	913	88	48	47	43	26	8	6	1
47245	2ajr_A	55492	2897	108	88	41	9	2	1	1	1	1
48896	4mbu_A	55492	2897	260	211	150	59	20	13	8	3	1
50334	6vud_A	55492	2897	84	21	18	6	4	3	1	1	1
05534	4qtz_A	55492	2898	584	367	109	17	7	5	1	1	1
31774	1w5c_T	55492	2898	87	38	20	4	4	3	3	1	1
40222	5z7x_A	55492	2898	456	262	139	39	19	17	13	4	1
01686	1z88_A	55492	2899	145	9	1	1	1	1	1	1	1
13337	3q7g_A	55492	2899	276	3	3	1	1	1	1	1	1
36721	1a88_A	55492	2899	473	311	188	69	32	9	6	4	1
46936	1nyp_A	55492	2899	165	47	34	15	4	1	1	1	1
55616	1j7v_R	55492	2899	195	35	15	4	1	1	1	1	1
56594	2yuo_A	55492	2899	418	218	170	112	20	1	1	1	1
14964	5fb0_A	55492	2900	70	55	18	3	2	2	1	1	1
17192	6zzz_A	55492	2900	105	4	1	1	1	1	1	1	1
26819	3cvj_A	55492	2900	37	22	13	1	1	1	1	1	1
32548	2v6b_A	55492	2900	114	87	82	63	53	5	1	1	1
32872	3f4k_A	55492	2900	362	105	17	6	3	3	3	1	1
37251	1wig_A	55492	2900	157	41	24	4	1	1	1	1	1
31886	1zoy_C	55492	2901	22	6	6	4	2	2	2	2	1
51331	1m3u_A	55492	2901	645	78	4	4	4	3	3	2	1
15925	6cn8_A	55492	2902	20	16	16	12	9	6	4	1	1
18658	1oy0_A	55492	2902	566	52	6	4	4	1	1	1	1
19659	2mv8_A	55492	2902	20	12	7	1	1	1	1	1	1
21328	4ich_A	55492	2902	186	154	105	33	9	1	1	1	1
30652	7f56_E	55492	2902	39	7	3	3	1	1	1	1	1
32478	2pyt_A	55492	2902	167	80	44	11	2	2	1	1	1
35849	6vjz_C	55492	2902	4	4	2	1	1	1	1	1	1
37770	2ls5_A	55492	2902	408	252	114	36	6	1	1	1	1
44112	4ffe_X	55492	2902	77	6	4	1	1	1	1	1	1
46872	1jud_A	55492	2902	155	84	33	15	9	7	3	1	1
56393	2oiw_A	55492	2902	134	116	69	32	17	1	1	1	1
04937	4g8c_A	55492	2903	463	285	159	42	1	1	1	1	1
12067	2ndp_A	55492	2903	48	16	7	1	1	1	1	1	1
38697	3pm6_A	55492	2903	899	150	17	13	8	1	1	1	1
32044	2e5w_A	55492	2904	242	24	16	16	15	9	2	2	1
35537	6nds_A	55492	2904	656	30	16	7	5	4	1	1	1
53326	4p1n_A	55492	2904	166	9	1	1	1	1	1	1	1
25903	2d9k_A	55492	2905	30	1	1	1	1	1	1	1	1
28987	5oi7_A	55492	2905	1038	564	363	244	121	33	1	1	1
10456	1e0v_A	55492	2906	882	89	48	45	44	24	10	2	1
14498	4uds_A	55492	2906	185	134	72	22	3	1	1	1	1
18771	1smk_A	55492	2906	108	88	82	77	20	8	7	1	1
37465	2d9v_A	55492	2906	170	109	37	11	2	1	1	1	1
45641	6o7y_A	55492	2906	181	15	15	8	1	1	1	1	1
52421	3dmp_A	55492	2906	81	33	10	10	7	3	1	1	1
57122	3tb6_A	55492	2906	199	150	118	82	17	1	1	1	1
57487	4lmx_C	55492	2906	14	10	10	9	5	4	2	2	1
57656	4rtt_A	55492	2906	409	208	157	92	10	1	1	1	1
02668	2p6z_A	55492	2907	38	35	34	29	6	3	1	1	1
22847	5ywl_A	55492	2907	588	350	74	12	5	5	1	1	1
25356	1ny7_1	55492	2907	209	6	3	3	3	3	2	1	1
28458	4z92_A	55492	2907	256	124	4	3	2	2	1	1	1
28765	5ig3_A	55492	2907	260	196	107	18	8	6	4	1	1
31881	1zjr_A	55492	2907	71	33	19	4	2	2	1	1	1
34906	5x6j_A	55492	2907	157	85	26	18	17	14	9	5	1
47326	2d16_A	55492	2907	210	5	5	5	5	4	4	1	1
53169	4hde_A	55492	2907	391	209	59	8	2	1	1	1	1
04809	4dxt_A	55492	2908	94	41	11	2	2	2	1	1	1
20714	3pwz_A	55492	2908	88	24	23	20	10	5	2	1	1
28045	4lx4_A	55492	2908	985	147	40	12	7	7	2	1	1
39610	5b8f_A	55492	2908	33	17	16	14	14	12	9	6	1
18875	1vhs_A	55492	2909	257	210	134	54	19	6	1	1	1
25397	1pbt_A	55492	2909	46	23	21	20	8	4	1	1	1
26562	2w56_B	55492	2909	2	2	2	2	2	2	2	1	1
41298	7cla_A	55492	2909	106	10	3	3	1	1	1	1	1
52228	2vt2_A	55492	2909	21	2	1	1	1	1	1	1	1
08250	6mzc_E	55492	2910	355	3	1	1	1	1	1	1	1
52645	3keo_A	55492	2910	19	4	4	4	3	1	1	1	1
42225	1r94_A	55492	2911	9	7	7	4	2	1	1	1	1
42830	2lem_A	55492	2911	89	1	1	1	1	1	1	1	1
47122	1vst_A	55492	2911	85	40	10	10	9	2	1	1	1
56682	3cje_A	55492	2911	33	2	1	1	1	1	1	1	1
16591	6pmh_A	55492	2912	585	476	115	75	30	8	1	1	1
22767	5x9k_A	55492	2912	234	193	98	18	4	3	1	1	1
39732	5fjv_A	55492	2912	54	45	18	13	13	6	1	1	1
43563	3kzx_A	55492	2912	165	89	16	1	1	1	1	1	1
52485	3g12_A	55492	2912	84	73	44	6	1	1	1	1	1
02132	2gas_A	55492	2913	549	50	14	9	9	5	2	1	1
08094	6kmz_A	55492	2913	37	19	13	11	8	4	2	1	1
50606	7dc6_A	55492	2913	119	67	62	52	47	37	25	2	1
10728	1k8d_A	55492	2914	119	67	62	54	47	36	32	6	1
19401	2hk0_A	55492	2914	901	69	36	15	7	3	3	2	1
20514	3kby_A	55492	2914	4	1	1	1	1	1	1	1	1
54103	5z54_A	55492	2914	211	37	8	5	5	5	5	5	1
09776	7obz_A	55492	2915	128	56	24	2	1	1	1	1	1
19446	2ibg_A	55492	2915	153	11	1	1	1	1	1	1	1
25262	1jw3_A	55492	2915	13	4	3	2	1	1	1	1	1
55054	7jmn_O	55492	2915	160	6	1	1	1	1	1	1	1
05960	4za6_A	55492	2916	162	25	2	1	1	1	1	1	1
16019	6er6_B	55492	2916	11	7	7	7	7	6	3	1	1
20910	3vnk_A	55492	2916	882	71	37	16	8	3	3	2	1
25977	2eob_A	55492	2916	77	65	51	26	2	1	1	1	1
36406	7ol1_A	55492	2916	584	276	105	38	12	12	7	1	1
25676	1x6b_A	55492	2917	447	231	164	101	15	1	1	1	1
37419	2c29_D	55492	2917	587	464	99	14	7	3	1	1	1
35655	6r62_A	55492	2918	804	104	9	9	8	6	1	1	1
44453	4ttp_A	55492	2918	166	95	12	7	1	1	1	1	1
01908	2cr4_A	55492	2919	72	58	39	3	1	1	1	1	1
14453	4rwt_C	55492	2919	88	10	6	5	5	5	4	1	1
19632	2m2f_A	55492	2919	17	1	1	1	1	1	1	1	1
05512	4qbg_B	55492	2920	162	82	26	17	15	9	2	1	1
20228	3ehe_A	55492	2920	592	413	111	48	4	1	1	1	1
38106	2zae_A	55492	2920	270	11	4	3	3	1	1	1	1
47297	2ch9_A	55492	2920	79	35	15	10	3	2	1	1	1
50026	6kdd_A	55492	2920	990	126	53	31	16	5	5	3	1
55599	1in0_A	55492	2920	93	2	2	2	2	2	1	1	1
06097	5b82_A	55492	2921	21	2	1	1	1	1	1	1	1
18630	1nq6_A	55492	2921	961	101	48	46	44	30	11	1	1
22053	5bjv_A	55492	2921	586	433	45	3	1	1	1	1	1
24767	7stx_A	55492	2921	256	208	151	49	10	2	1	1	1
24898	7win_A	55492	2921	17	5	2	2	2	2	1	1	1
38727	3qvm_A	55492	2921	461	262	146	42	29	16	2	1	1
44051	4d5s_A	55492	2921	56	1	1	1	1	1	1	1	1
53485	4wt7_A	55492	2921	196	147	110	59	25	2	2	2	1
04629	4ae2_A	55492	2922	11	3	3	3	3	3	2	1	1
13832	4dkc_A	55492	2922	86	26	3	2	2	2	2	1	1
24314	7edo_A	55492	2922	119	66	62	53	47	38	24	1	1
53544	4z79_A	55492	2922	85	14	6	5	5	5	4	1	1
02225	2hy1_A	55492	2923	62	18	5	2	1	1	1	1	1
03953	3lpe_B	55492	2923	14	6	5	3	3	3	3	1	1
14437	4rk4_A	55492	2923	180	130	102	49	4	1	1	1	1
37089	1r0u_A	55492	2923	52	1	1	1	1	1	1	1	1
02543	2n5x_A	55492	2924	14	1	1	1	1	1	1	1	1
04111	3obe_A	55492	2924	899	50	16	2	2	2	1	1	1
04975	4go6_B	55492	2924	168	14	1	1	1	1	1	1	1
37221	1vl0_A	55492	2924	602	245	114	55	9	5	3	1	1
49220	5cff_A	55492	2924	1064	572	368	247	119	25	2	1	1
51836	2ej8_A	55492	2924	171	105	31	16	8	1	1	1	1
52183	2qu7_A	55492	2924	179	135	113	67	18	1	1	1	1
01341	1tvi_A	55492	2925	11	3	1	1	1	1	1	1	1
04565	3wtr_A	55492	2925	6	1	1	1	1	1	1	1	1
19267	2ed0_A	55492	2925	452	241	162	108	19	1	1	1	1
24189	7bgb_I	55492	2925	37	35	31	20	12	5	1	1	1
38157	3aw9_A	55492	2925	588	475	114	59	14	1	1	1	1
02868	2vkr_A	55492	2926	50	19	6	1	1	1	1	1	1
26745	3b3l_A	55492	2926	119	90	62	16	3	3	2	1	1
37253	1wiv_A	55492	2926	76	16	2	1	1	1	1	1	1
56604	2yzj_A	55492	2926	39	34	9	7	4	1	1	1	1
01274	1slu_A	55492	2927	6	2	2	2	2	2	2	1	1
30159	6um9_A	55492	2927	34	11	4	2	1	1	1	1	1
39935	5n3u_B	55492	2927	196	24	9	1	1	1	1	1	1
44827	5hos_A	55492	2927	1026	152	38	10	9	7	2	2	1
51434	1ri1_A	55492	2927	344	109	9	5	3	2	1	1	1
09883	7q1h_A	55492	2928	855	119	20	5	2	2	1	1	1
10314	1aqc_A	55492	2928	166	96	27	18	7	1	1	1	1
25098	1eok_A	55492	2928	773	58	3	1	1	1	1	1	1
40113	5whu_A	55492	2928	158	20	9	5	5	4	2	2	1
40551	6jcn_A	55492	2928	25	19	7	1	1	1	1	1	1
45336	6df3_C	55492	2928	96	25	9	6	4	1	1	1	1
47827	2wsh_A	55492	2928	7	4	1	1	1	1	1	1	1
54545	6qt9_Y	55492	2928	67	2	2	2	1	1	1	1	1
13490	3tgv_A	55492	2929	96	49	31	7	2	2	1	1	1
18216	1b4a_A	55492	2929	24	6	3	1	1	1	1	1	1
18614	1nf5_A	55492	2929	55	27	23	22	22	17	4	1	1
22214	5fmf_R	55492	2929	322	45	4	2	1	1	1	1	1
26022	2ftp_A	55492	2929	712	32	16	8	5	4	4	2	1
29854	6nkl_A	55492	2929	70	28	19	13	5	4	1	1	1
37321	1yg2_A	55492	2929	227	9	4	2	1	1	1	1	1
38515	3k4h_A	55492	2929	184	151	113	67	20	3	1	1	1
03149	3a6h_A	55492	2930	9	3	3	3	2	1	1	1	1
09116	6zv2_A	55492	2930	249	19	4	1	1	1	1	1	1
18280	1dd5_A	55492	2930	92	23	17	6	2	1	1	1	1
31657	1sd4_A	55492	2930	326	76	3	2	2	1	1	1	1
09094	3j7y_U	55492	2931	46	20	16	6	4	3	2	1	1
35149	6dnt_A	55492	2931	585	459	122	81	41	10	2	1	1
46125	7bhq_A	55492	2931	6	4	2	2	1	1	1	1	1
56267	2k5g_A	55492	2931	117	26	3	1	1	1	1	1	1
56931	3lnc_A	55492	2931	134	16	10	7	5	1	1	1	1
12280	2v2k_A	55492	2932	43	16	7	4	2	1	1	1	1
17788	7ood_y	55492	2932	214	13	11	9	7	7	4	1	1
26929	3g1m_A	55492	2932	182	156	85	10	1	1	1	1	1
30747	7ll6_A	55492	2932	587	471	107	54	5	2	1	1	1
35696	6ryo_A	55492	2932	67	2	2	2	2	1	1	1	1
36908	1io0_A	55492	2932	90	10	6	6	5	5	5	1	1
41368	7ebd_A	55492	2932	16	12	5	4	3	2	1	1	1
44737	5egn_A	55492	2932	475	311	178	68	20	1	1	1	1
48791	4h41_A	55492	2932	924	12	1	1	1	1	1	1	1
01248	1s7k_A	55492	2933	254	191	104	30	4	2	1	1	1
25580	1uun_A	55492	2933	161	2	2	2	2	1	1	1	1
25667	1x42_A	55492	2933	164	93	35	14	3	2	2	2	1
32738	3bhq_A	55492	2933	185	129	55	5	1	1	1	1	1
02642	2ouw_A	55492	2934	25	8	3	1	1	1	1	1	1
08941	6xt9_J	55492	2934	230	27	2	2	2	2	2	1	1
11717	2gm2_A	55492	2934	9	7	7	3	1	1	1	1	1
36628	7vbl_W	55492	2934	476	73	9	4	4	3	1	1	1
40759	6p2t_A	55492	2934	21	10	9	7	3	3	2	2	1
34634	5m0w_A	55492	2935	23	1	1	1	1	1	1	1	1
40180	5xyi_T	55492	2935	199	15	12	11	10	9	2	1	1
06189	5dan_A	55492	2936	883	131	79	71	40	1	1	1	1
25640	1whr_A	55492	2936	40	3	1	1	1	1	1	1	1
46729	1d8l_A	55492	2936	70	5	4	4	3	1	1	1	1
46996	1qv9_A	55492	2936	70	1	1	1	1	1	1	1	1
21897	4xsl_A	55492	2937	921	72	37	16	7	3	3	1	1
32697	3a98_A	55492	2937	261	14	1	1	1	1	1	1	1
39346	4psf_A	55492	2937	4	3	3	3	2	2	1	1	1
48554	3v48_A	55492	2937	486	273	174	57	16	1	1	1	1
00807	1klx_A	55492	2938	100	12	3	2	1	1	1	1	1
42808	2l1s_A	55492	2938	26	2	1	1	1	1	1	1	1
42541	2d0d_A	55492	2939	467	309	167	49	9	4	1	1	1
58013	5kt0_A	55492	2939	158	19	11	6	4	1	1	1	1
00267	1ddh_A	55492	2940	99	62	47	35	29	15	3	1	1
17068	6y4e_A	55492	2940	11	1	1	1	1	1	1	1	1
35801	6u7g_C	55492	2940	32	6	6	3	2	2	1	1	1
39986	5opf_A	55492	2940	141	24	20	16	8	4	4	2	1
42945	2p3d_A	55492	2940	58	44	41	32	31	29	26	18	1
04227	3qao_A	55492	2941	94	14	4	3	2	1	1	1	1
25462	1r88_A	55492	2941	467	212	20	15	4	4	1	1	1
27343	3q94_A	55492	2941	831	136	17	16	12	8	5	3	1
30538	7dwq_F	55492	2941	307	19	18	6	5	1	1	1	1
31996	2d7v_A	55492	2941	42	23	21	18	2	1	1	1	1
40564	6jyw_A	55492	2941	169	15	8	7	4	1	1	1	1
08614	6t6h_A	55492	2942	455	267	130	14	1	1	1	1	1
28838	5kh2_A	55492	2942	22	21	20	17	13	10	2	1	1
37595	2gzq_A	55492	2942	97	18	12	11	5	2	1	1	1
00092	1b0v_A	55492	2943	36	13	6	4	2	1	1	1	1
27708	4ce4_0	55492	2943	23	13	13	13	11	10	5	1	1
32528	2rgy_A	55492	2943	178	142	110	66	17	1	1	1	1
38305	3enk_A	55492	2943	586	420	108	69	23	9	7	1	1
52051	2m0n_A	55492	2943	35	1	1	1	1	1	1	1	1
56815	3hnw_A	55492	2943	670	337	124	17	2	1	1	1	1
19281	2ei9_A	55492	2944	47	35	19	3	2	2	1	1	1
35535	6ncs_A	55492	2944	896	161	19	5	2	1	1	1	1
40296	6bjc_T	55492	2944	162	23	2	1	1	1	1	1	1
42085	1jug_A	55492	2944	64	28	23	22	21	19	10	1	1
52172	2qh9_A	55492	2944	16	6	1	1	1	1	1	1	1
03779	6zvh_b	55492	2945	42	13	13	12	10	8	5	2	1
05465	4pcq_A	55492	2946	278	17	13	7	2	1	1	1	1
25761	1zdn_A	55492	2946	91	68	60	55	42	15	1	1	1
38207	3c8g_A	55492	2946	21	4	3	3	3	1	1	1	1
39776	5hqh_A	55492	2946	26	6	4	2	2	1	1	1	1
43191	3apt_A	55492	2946	961	23	5	4	3	1	1	1	1
43252	3cpg_A	55492	2946	607	27	6	6	5	1	1	1	1
45967	6y88_G	55492	2946	933	201	29	11	9	2	1	1	1
47863	2xua_A	55492	2946	475	323	198	91	31	3	2	1	1
25032	1c8n_A	55492	2947	278	90	20	14	9	8	2	1	1
38670	3osf_A	55492	2947	132	18	5	4	4	3	2	1	1
43463	3ijd_A	55492	2947	776	6	5	1	1	1	1	1	1
46800	1g47_A	55492	2947	109	26	6	2	1	1	1	1	1
49150	4yze_A	55492	2947	184	147	75	21	9	3	1	1	1
56092	2dj0_A	55492	2947	394	177	114	65	1	1	1	1	1
02864	2vef_A	55492	2948	699	84	19	18	11	1	1	1	1
06178	5d4t_A	55492	2948	8	2	2	2	2	2	1	1	1
58178	5vpj_A	55492	2948	131	114	54	30	25	5	4	1	1
00096	1b2i_A	55492	2949	33	19	15	12	7	1	1	1	1
06691	5llt_A	55492	2949	58	34	27	8	2	1	1	1	1
28361	4w7u_A	55492	2949	1031	161	44	13	9	7	5	2	1
55764	1rtu_A	55492	2949	38	11	8	6	5	1	1	1	1
09299	7cfl_A	55492	2950	43	19	11	6	6	2	1	1	1
19275	2egg_A	55492	2950	90	26	23	19	17	6	1	1	1
34840	5vcl_A	55492	2950	119	70	63	54	47	39	26	5	1
23139	6fnu_A	55492	2951	932	21	5	4	2	1	1	1	1
39825	5jbl_A	55492	2951	9	1	1	1	1	1	1	1	1
42718	2i6t_A	55492	2951	107	83	78	29	2	1	1	1	1
56802	3h49_A	55492	2951	111	92	68	43	6	1	1	1	1
04453	3ux4_A	55492	2952	61	2	2	1	1	1	1	1	1
11040	1s7h_A	55492	2952	29	2	1	1	1	1	1	1	1
16607	6pzk_B	55492	2952	53	2	2	2	1	1	1	1	1
53014	4ap9_A	55492	2952	148	39	7	3	1	1	1	1	1
03608	3hc7_A	55492	2953	90	14	1	1	1	1	1	1	1
14847	5cbk_A	55492	2953	453	264	142	42	20	17	13	2	1
16294	6jyi_A	55492	2953	202	8	5	2	2	1	1	1	1
21724	4u1s_A	55492	2953	117	67	58	51	43	36	30	12	1
22090	5cgz_A	55492	2953	21	10	9	5	1	1	1	1	1
43381	3ggu_A	55492	2953	60	44	41	32	31	29	26	18	1
05701	4uzm_A	55492	2954	18	1	1	1	1	1	1	1	1
34633	5m0k_A	55492	2954	956	100	48	47	44	26	14	2	1
38137	3a9q_A	55492	2954	257	105	79	51	34	25	7	2	1
50504	7ag7_A	55492	2954	786	56	16	7	2	2	2	2	1
03107	2z8u_A	55492	2955	36	10	10	8	8	3	1	1	1
32834	3e02_A	55492	2955	691	28	9	9	9	7	3	2	1
36396	7obi_A	55492	2955	258	126	70	39	18	2	1	1	1
01714	1zin_A	55492	2956	163	95	27	18	17	11	7	1	1
02836	2uz0_A	55492	2956	475	228	23	8	4	2	1	1	1
18368	1fpz_A	55492	2956	103	77	47	15	3	1	1	1	1
58816	6yhs_X	55492	2956	244	13	11	8	7	7	4	1	1
02001	2e3h_A	55492	2957	375	85	27	16	8	3	1	1	1
44719	5dte_A	55492	2957	197	152	126	96	42	10	1	1	1
47487	2iqj_A	55492	2957	16	12	9	6	3	2	1	1	1
05588	4ru1_A	55492	2958	214	153	105	44	8	1	1	1	1
06686	5ljf_A	55492	2958	983	135	40	9	7	7	2	1	1
38784	3tau_A	55492	2958	107	17	9	5	1	1	1	1	1
41331	7dkh_C	55492	2958	221	4	3	3	1	1	1	1	1
06498	5irr_A	55492	2959	233	16	10	4	1	1	1	1	1
22782	5xmf_A	55492	2959	121	69	63	54	47	39	27	4	1
07184	5x5i_A	55492	2960	183	130	41	6	2	1	1	1	1
07788	6gfn_A	55492	2960	328	39	2	2	1	1	1	1	1
15760	5yvk_A	55492	2960	229	37	8	5	5	5	5	5	1
44281	4lji_A	55492	2960	90	48	20	17	4	1	1	1	1
18044	6wlz_M	55492	2961	927	435	250	66	1	1	1	1	1
40322	6c5r_A	55492	2961	80	5	1	1	1	1	1	1	1
44292	4lt9_A	55492	2961	934	156	19	11	5	4	1	1	1
01193	1r77_A	55492	2962	311	62	5	5	4	4	4	1	1
11170	1v7o_A	55492	2962	19	6	3	2	2	2	2	1	1
11189	1vi2_A	55492	2962	99	24	22	17	10	3	2	2	1
27630	4a8j_B	55492	2962	59	5	1	1	1	1	1	1	1
06123	5c6c_A	55492	2963	105	36	23	15	7	3	2	1	1
29236	5yun_A	55492	2963	270	103	38	30	21	10	1	1	1
38048	2xio_A	55492	2963	338	32	11	11	9	2	1	1	1
56723	3e49_A	55492	2963	696	24	9	9	9	7	3	3	1
18309	1e8e_A	55492	2964	68	3	2	2	2	1	1	1	1
46128	7bng_A	55492	2964	289	48	5	5	4	4	4	3	1
50502	7ae2_B	55492	2964	36	3	2	1	1	1	1	1	1
51359	1o5q_A	55492	2964	811	109	22	16	11	7	4	2	1
56848	3ius_A	55492	2964	583	150	89	5	1	1	1	1	1
17668	7mex_B	55492	2965	88	71	63	60	50	41	14	2	1
17707	7n5w_A	55492	2965	47	12	2	1	1	1	1	1	1
18920	1wix_A	55492	2965	42	23	3	2	2	2	1	1	1
43156	2z5d_A	55492	2965	90	67	58	50	28	3	2	1	1
45067	5u4q_A	55492	2965	588	406	110	51	5	1	1	1	1
13946	4ghu_A	55492	2966	17	10	9	8	6	5	4	1	1
38564	3lbx_B	55492	2966	453	36	6	3	1	1	1	1	1
52296	2ys0_A	55492	2966	25	2	2	2	1	1	1	1	1
25182	1hi9_A	55492	2967	52	1	1	1	1	1	1	1	1
33954	4nmw_A	55492	2967	461	260	159	52	19	3	3	3	1
39281	4ndn_E	55492	2967	597	279	110	41	6	1	1	1	1
53265	4lsb_A	55492	2967	744	74	17	15	6	2	1	1	1
59028	7b26_C	55492	2967	188	88	38	7	4	4	1	1	1
32378	2n62_L	55492	2968	28	3	1	1	1	1	1	1	1
51547	1wfg_A	55492	2968	191	163	82	2	1	1	1	1	1
04067	3ni7_A	55492	2969	181	144	22	1	1	1	1	1	1
17518	7f5w_A	55492	2969	461	270	168	55	32	17	14	4	1
21128	4dnp_A	55492	2969	454	268	163	55	32	17	15	5	1
30835	7nrz_A	55492	2969	109	85	82	74	10	8	3	1	1
39029	4eis_B	55492	2969	111	21	19	19	18	9	1	1	1
57249	4b5q_A	55492	2969	112	21	19	19	12	4	2	2	1
12949	3ixl_A	55492	2970	31	15	7	5	4	3	1	1	1
14790	5ajk_A	55492	2970	53	15	3	3	2	1	1	1	1
25022	1bx7_A	55492	2970	25	3	3	3	2	1	1	1	1
31573	1p2f_A	55492	2970	208	115	21	1	1	1	1	1	1
37182	1ujo_A	55492	2970	50	32	13	4	2	1	1	1	1
51908	2hdo_A	55492	2970	182	105	36	18	5	2	1	1	1
22169	5ee5_A	55492	2971	97	3	1	1	1	1	1	1	1
41396	7ewi_C	55492	2971	245	20	14	13	7	2	1	1	1
55165	7ncc_A	55492	2971	848	137	17	17	12	8	5	3	1
05261	4m03_A	55492	2972	315	5	1	1	1	1	1	1	1
11450	2ayj_A	55492	2972	104	10	1	1	1	1	1	1	1
31618	1qyc_A	55492	2972	564	63	14	9	9	7	3	1	1
36617	3p8c_F	55492	2972	737	176	4	1	1	1	1	1	1
49146	4yv7_A	55492	2972	196	146	115	81	35	9	1	1	1
04852	4etw_A	55492	2973	461	261	169	57	26	3	3	3	1
06232	5e1t_A	55492	2973	15	10	9	8	6	5	1	1	1
13058	3k29_A	55492	2973	817	243	20	2	1	1	1	1	1
34186	4wut_A	55492	2973	196	154	119	88	43	13	2	1	1
38760	3sc6_A	55492	2973	601	222	108	42	8	5	2	1	1
50586	7cok_A	55492	2973	95	23	21	16	8	4	1	1	1
53755	5j6c_A	55492	2973	96	67	64	20	8	4	1	1	1
12798	3g7g_A	55492	2974	95	19	4	4	4	2	1	1	1
17989	3j80_Y	55492	2974	25	14	12	12	8	5	1	1	1
29823	6mq9_A	55492	2974	305	20	11	10	7	2	1	1	1
39682	5dzs_A	55492	2974	72	24	21	10	7	1	1	1	1
47543	2ko6_A	55492	2974	13	1	1	1	1	1	1	1	1
53628	5dqv_A	55492	2974	47	13	9	6	5	2	1	1	1
58855	6wb4_A	55492	2974	112	75	59	12	2	1	1	1	1
05071	4ih1_A	55492	2975	461	264	145	41	27	17	15	4	1
09387	7dqn_A	55492	2975	47	27	19	15	8	1	1	1	1
12227	2r2g_A	55492	2975	572	138	17	9	9	5	2	1	1
16985	6wt5_A	55492	2975	16	10	5	5	1	1	1	1	1
26574	2whj_A	55492	2975	987	91	21	6	5	4	1	1	1
28254	4rk1_A	55492	2975	190	147	117	82	24	2	2	1	1
55625	1jjv_A	55492	2975	172	63	10	7	3	1	1	1	1
32632	2xyc_A	55492	2976	208	3	1	1	1	1	1	1	1
38136	3a9l_A	55492	2976	54	10	2	2	2	2	2	1	1
55845	1v5l_A	55492	2976	214	176	143	67	9	1	1	1	1
10615	1hbw_A	55492	2977	596	60	1	1	1	1	1	1	1
26510	2rsc_A	55492	2977	60	28	23	22	20	6	2	1	1
09755	7nwj_A	55492	2978	11	1	1	1	1	1	1	1	1
14030	4ih4_A	55492	2978	455	269	167	54	31	17	13	4	1
01895	2clw_A	55492	2979	91	72	63	60	49	38	16	7	1
06814	5nq2_A	55492	2979	105	66	58	51	44	36	31	8	1
19087	1zs8_A	55492	2979	113	66	62	53	44	33	1	1	1
22341	5jh2_A	55492	2979	886	141	75	64	50	18	1	1	1
25610	1vpq_A	55492	2979	743	20	2	2	1	1	1	1	1
47146	1wjr_A	55492	2979	74	2	1	1	1	1	1	1	1
56521	2vxe_A	55492	2979	357	95	33	1	1	1	1	1	1
58328	6blk_C	55492	2979	44	27	17	7	3	1	1	1	1
00404	1f2n_A	55492	2980	278	59	20	14	8	5	2	1	1
29508	6fl0_A	55492	2980	50	10	8	3	1	1	1	1	1
34583	5k4q_A	55492	2980	585	313	111	71	19	11	11	1	1
38575	3lkk_A	55492	2980	71	36	17	4	3	2	1	1	1
44218	4j2o_A	55492	2980	590	463	44	5	3	2	2	1	1
47000	1r66_A	55492	2980	587	299	121	73	33	9	3	1	1
05595	4rxm_A	55492	2981	196	149	116	81	36	7	2	1	1
13051	3jyo_A	55492	2981	85	23	23	21	11	1	1	1	1
20855	3u2e_A	55492	2981	252	22	20	14	13	4	1	1	1
38647	3o0k_A	55492	2981	937	125	78	65	51	17	10	1	1
43901	3um9_A	55492	2981	154	78	24	14	10	6	4	1	1
45890	6wi4_A	55492	2981	56	33	17	12	6	4	1	1	1
03363	3dm3_A	55492	2982	280	120	49	16	3	2	1	1	1
03401	3e95_A	55492	2982	89	72	61	58	51	29	14	1	1
06551	5ji7_A	55492	2982	249	54	22	10	4	2	2	2	1
10094	7tmf_A	55492	2982	79	66	31	6	4	3	3	3	1
12568	3bf7_A	55492	2982	457	250	92	4	2	2	1	1	1
19014	1xz9_A	55492	2982	202	174	130	39	1	1	1	1	1
25584	1v19_A	55492	2983	117	92	67	40	14	2	1	1	1
38582	3lot_A	55492	2983	795	42	9	9	9	5	3	2	1
01144	1qg3_A	55492	2984	236	94	8	5	3	1	1	1	1
06390	5gwx_A	55492	2984	394	136	25	1	1	1	1	1	1
08678	6tut_R	55492	2984	5	3	3	2	1	1	1	1	1
13657	3zh7_A	55492	2984	6	1	1	1	1	1	1	1	1
22372	5k7b_A	55492	2984	1087	578	371	247	114	23	2	1	1
38336	3f7s_A	55492	2984	249	201	136	41	1	1	1	1	1
42989	2qm0_A	55492	2984	403	94	11	6	2	1	1	1	1
00621	1i4n_A	55492	2985	941	167	39	11	10	2	1	1	1
15774	5z89_A	55492	2985	455	262	137	38	18	17	9	3	1
27835	4fq5_B	55492	2985	36	15	6	5	3	3	2	1	1
36082	7arc_W	55492	2985	57	5	4	1	1	1	1	1	1
38173	3bck_A	55492	2985	241	50	25	3	1	1	1	1	1
44212	4irv_A	55492	2985	25	1	1	1	1	1	1	1	1
50317	6ypu_i	55492	2985	29	23	23	23	23	21	8	5	1
24586	7ood_q	55492	2986	42	13	13	13	9	8	7	1	1
33071	3k13_A	55492	2986	755	50	6	5	2	2	1	1	1
34889	5wsy_A	55492	2986	131	92	28	2	2	2	1	1	1
43334	3fb2_A	55492	2986	481	26	13	5	2	1	1	1	1
00166	1bve_A	55492	2987	59	44	38	32	29	26	23	1	1
03001	2xow_A	55492	2987	5	4	3	2	2	2	1	1	1
16809	6tge_A	55492	2987	92	2	1	1	1	1	1	1	1
16920	6vna_A	55492	2987	80	56	30	8	1	1	1	1	1
34835	5v7q_W	55492	2987	30	13	13	13	11	10	6	1	1
39432	4twr_A	55492	2987	596	392	107	66	21	7	2	1	1
42766	2k6b_A	55492	2987	46	2	1	1	1	1	1	1	1
46167	7cs9_B	55492	2987	554	80	14	9	9	6	3	1	1
00435	1fgp_A	55492	2988	33	3	3	2	1	1	1	1	1
13872	4eq6_B	55492	2988	53	2	1	1	1	1	1	1	1
20012	2z14_A	55492	2988	5	1	1	1	1	1	1	1	1
38149	3aof_A	55492	2988	1009	134	53	32	17	5	5	3	1
38696	3pja_J	55492	2988	42	6	6	6	4	1	1	1	1
03597	3h5o_A	55492	2989	186	149	114	78	18	2	1	1	1
13593	3vvc_A	55492	2989	590	473	41	5	2	2	2	1	1
25093	1eh1_A	55492	2989	88	21	16	7	5	3	2	1	1
00700	1j3t_A	55492	2990	481	248	175	129	46	2	1	1	1
16539	6ocp_A	55492	2990	64	43	30	12	8	5	1	1	1
40101	5w10_A	55492	2990	123	50	27	4	1	1	1	1	1
47608	2m1c_A	55492	2990	134	17	1	1	1	1	1	1	1
10471	1e89_A	55492	2991	456	197	22	12	9	7	7	3	1
24976	1a8s_A	55492	2991	490	314	190	68	29	9	9	6	1
30847	7oaa_A	55492	2991	776	228	7	2	1	1	1	1	1
21255	4gpr_A	55492	2992	87	72	63	60	51	38	20	3	1
26173	2jxp_A	55492	2992	35	14	9	2	1	1	1	1	1
41176	6zl6_A	55492	2992	588	448	129	83	41	10	1	1	1
52412	3da5_A	55492	2992	164	1	1	1	1	1	1	1	1
13246	3nz3_A	55492	2993	29	6	4	2	1	1	1	1	1
16327	6kim_A	55492	2993	136	51	14	4	2	2	1	1	1
22425	7bge_m	55492	2993	73	16	9	1	1	1	1	1	1
26299	2mi5_A	55492	2993	22	3	1	1	1	1	1	1	1
28977	5o6f_A	55492	2993	267	77	21	15	6	2	1	1	1
41365	7ead_A	55492	2993	12	6	6	3	3	2	2	1	1
42316	1v0a_A	55492	2993	242	50	6	1	1	1	1	1	1
00046	1ahw_C	55492	2994	170	21	13	5	2	2	1	1	1
02319	2jgv_A	55492	2994	112	93	51	10	6	3	2	1	1
31863	1yul_A	55492	2994	49	31	23	12	3	2	1	1	1
47721	2pzk_A	55492	2994	587	275	112	71	7	1	1	1	1
11872	2jwe_A	55492	2995	200	155	30	3	3	1	1	1	1
18894	1vrq_D	55492	2995	27	2	2	2	2	2	2	2	1
18945	1wxd_A	55492	2995	99	24	23	23	18	3	1	1	1
30160	6upa_B	55492	2995	238	13	11	9	9	4	4	2	1
41024	6vzf_A	55492	2995	1087	567	366	235	104	21	1	1	1
18863	1va4_A	55492	2996	485	315	196	87	34	9	9	2	1
28014	4l0c_A	55492	2996	447	271	146	17	2	1	1	1	1
55312	7r1c_N	55492	2996	119	1	1	1	1	1	1	1	1
00190	1c9m_A	55492	2997	78	52	46	39	31	11	7	5	1
11948	2l3n_A	55492	2997	20	1	1	1	1	1	1	1	1
12078	2nx8_A	55492	2997	48	34	18	14	10	7	5	1	1
14603	4wia_A	55492	2997	71	26	7	5	2	1	1	1	1
28732	5hk0_A	55492	2997	213	27	14	13	11	7	1	1	1
32748	3brj_A	55492	2997	17	4	3	3	3	2	1	1	1
36851	1g5c_A	55492	2997	56	26	7	3	1	1	1	1	1
43031	2row_A	55492	2997	49	11	5	1	1	1	1	1	1
43335	3fb4_A	55492	2997	162	91	27	18	17	14	9	5	1
43650	3niv_A	55492	2997	259	235	202	50	9	7	2	1	1
54490	6wua_i	55492	2997	25	22	20	20	12	7	6	1	1
26716	3a4w_A	55492	2998	1010	62	2	1	1	1	1	1	1
34223	4xw3_A	55492	2998	228	50	26	12	3	1	1	1	1
11989	2lrn_A	55492	2999	411	258	119	29	6	1	1	1	1
26012	2fn8_A	55492	2999	202	142	113	78	37	11	3	1	1
28246	4rdy_A	55492	2999	378	25	14	13	9	6	3	1	1
35747	6szg_A	55492	2999	21	21	20	18	17	11	3	1	1
43412	3hcw_A	55492	2999	192	156	117	59	9	2	2	1	1
02026	2efo_A	55492	3000	294	18	17	13	11	6	1	1	1
25567	1ujs_A	55492	3000	10	6	6	3	1	1	1	1	1
41473	7kn1_A	55492	3000	585	419	112	72	22	8	4	1	1
48610	3zif_R	55492	3000	21	3	3	2	1	1	1	1	1
49299	5g3z_A	55492	3000	155	89	26	18	16	13	7	5	1
19012	1xwm_A	55492	3001	183	8	8	5	5	5	1	1	1
23729	6sk1_A	55492	3001	266	205	126	32	6	2	2	1	1
31642	1rpn_A	55492	3001	588	429	112	72	26	9	6	1	1
08484	6rfq_g	55492	3002	141	2	1	1	1	1	1	1	1
29250	5z7w_A	55492	3002	466	264	147	44	28	17	15	5	1
44589	4yo7_A	55492	3002	205	154	118	88	37	10	1	1	1
52531	3hcz_A	55492	3002	376	220	105	18	3	1	1	1	1
58877	6wxh_D	55492	3002	978	522	285	125	15	1	1	1	1
07966	6is8_A	55492	3003	38	10	8	4	2	2	1	1	1
47490	2iw0_A	55492	3003	76	27	18	16	7	3	3	1	1
54939	7cgv_A	55492	3003	592	397	111	65	17	12	11	2	1
59175	7k2z_A	55492	3003	458	262	145	43	26	17	15	6	1
02137	2gf6_A	55492	3004	131	108	47	28	20	5	1	1	1
20360	3hj6_A	55492	3004	121	83	58	22	1	1	1	1	1
28259	4rni_A	55492	3004	226	22	19	13	11	4	1	1	1
40708	7qh7_g	55492	3004	44	3	1	1	1	1	1	1	1
05211	4l8h_A	55492	3005	13	9	8	8	2	1	1	1	1
14378	4qas_A	55492	3005	135	78	26	14	1	1	1	1	1
19341	2gag_D	55492	3005	24	2	2	2	2	2	2	2	1
25996	2fbd_A	55492	3005	63	30	24	22	21	15	3	2	1
40211	5z25_A	55492	3005	127	2	1	1	1	1	1	1	1
58657	6oj0_T	55492	3005	93	1	1	1	1	1	1	1	1
12555	3b79_A	55492	3006	102	25	4	4	2	1	1	1	1
21374	4jd2_H	55492	3006	41	31	30	26	13	2	1	1	1
22808	5xxu_Q	55492	3006	24	20	20	19	14	11	7	3	1
51211	1fmb_A	55492	3006	63	44	41	32	31	21	1	1	1
03896	3kxy_T	55492	3007	24	1	1	1	1	1	1	1	1
03963	3lwj_A	55492	3007	183	166	84	13	1	1	1	1	1
11894	2k46_A	55492	3007	102	1	1	1	1	1	1	1	1
25087	1ed3_A	55492	3007	114	67	62	53	47	37	32	11	1
36706	8d57_A	55492	3007	144	16	12	8	6	5	3	2	1
38776	3t43_A	55492	3007	13	11	11	4	3	3	1	1	1
52503	3giw_A	55492	3007	278	44	2	2	2	2	1	1	1
08705	6uav_A	55492	3008	876	33	9	6	2	1	1	1	1
19413	2hth_B	55492	3008	170	130	13	2	1	1	1	1	1
30627	7eps_A	55492	3008	588	387	114	60	17	11	10	4	1
39507	4wm0_D	55492	3008	33	1	1	1	1	1	1	1	1
44620	4zie_A	55492	3008	162	10	1	1	1	1	1	1	1
03504	3fol_A	55492	3009	111	66	62	53	45	35	26	1	1
42430	1yr0_A	55492	3009	257	212	143	54	19	13	8	3	1
44213	4irx_A	55492	3009	198	151	116	87	35	8	2	1	1
44554	4x51_A	55492	3009	57	3	2	2	2	1	1	1	1
19595	2l92_A	55492	3010	92	5	1	1	1	1	1	1	1
21568	4ntz_A	55492	3010	162	85	30	10	2	1	1	1	1
37408	2bnd_A	55492	3010	61	37	23	13	9	9	5	1	1
00626	1i7k_A	55492	3011	88	70	63	60	45	22	3	1	1
01237	1s04_A	55492	3011	26	9	3	3	2	2	1	1	1
13344	3qeo_A	55492	3011	142	47	5	4	2	2	1	1	1
43564	3l23_A	55492	3011	826	59	21	2	2	2	1	1	1
56490	2rkh_A	55492	3011	125	6	5	1	1	1	1	1	1
56940	3lub_A	55492	3011	13	3	3	3	1	1	1	1	1
15673	5xfs_B	55492	3012	522	25	4	3	3	2	1	1	1
28936	5mzv_C	55492	3012	31	5	1	1	1	1	1	1	1
34706	5o4h_A	55492	3012	17	2	2	2	2	2	1	1	1
49041	4uyi_A	55492	3012	47	38	19	4	1	1	1	1	1
51419	1qyd_A	55492	3012	572	93	14	9	9	8	3	1	1
52382	3ck2_A	55492	3012	38	10	7	1	1	1	1	1	1
00947	1nez_A	55492	3013	116	69	61	51	39	24	1	1	1
13569	3vav_A	55492	3013	613	78	4	4	4	3	3	3	1
20256	3f1b_A	55492	3013	184	143	76	12	1	1	1	1	1
24813	7ueg_A	55492	3013	56	1	1	1	1	1	1	1	1
29655	6iwg_A	55492	3013	110	66	57	52	44	35	31	10	1
33199	3na2_A	55492	3013	27	6	2	1	1	1	1	1	1
39191	4k9z_A	55492	3013	417	275	152	44	7	1	1	1	1
53502	4xij_A	55492	3013	91	23	23	18	9	1	1	1	1
54349	6j2r_A	55492	3013	463	264	151	44	29	17	14	5	1
06624	5kl9_A	55492	3014	134	119	62	32	25	16	4	1	1
14062	4j3g_A	55492	3014	259	211	139	53	20	12	8	3	1
19297	2f3x_A	55492	3015	130	119	50	17	3	1	1	1	1
20696	3p4l_A	55492	3015	226	53	8	6	4	2	1	1	1
53853	5nbn_G	55492	3015	930	448	190	13	1	1	1	1	1
25913	2db6_A	55492	3016	109	22	8	3	1	1	1	1	1
37314	1ybd_A	55492	3016	57	38	24	12	9	9	6	1	1
52831	3qxb_A	55492	3016	914	66	31	3	1	1	1	1	1
56775	3fz4_A	55492	3016	198	20	10	8	7	2	1	1	1
32490	2qhp_A	55492	3017	114	97	65	25	1	1	1	1	1
36001	6z5y_A	55492	3017	49	1	1	1	1	1	1	1	1
52261	2xmz_A	55492	3017	462	274	147	39	5	1	1	1	1
55490	1arz_A	55492	3017	164	16	15	8	6	5	4	1	1
27304	3p6l_A	55492	3018	918	89	37	4	2	1	1	1	1
42433	1yvc_A	55492	3018	347	54	6	2	2	2	1	1	1
48528	3trc_A	55492	3018	156	59	39	18	7	2	2	1	1
05705	4v0c_A	55492	3019	661	94	1	1	1	1	1	1	1
07209	5xgt_A	55492	3019	270	105	35	25	14	4	1	1	1
21787	5jb3_I	55492	3019	30	23	23	23	20	14	11	1	1
34148	5mmj_n	55492	3019	83	11	11	9	5	4	4	1	1
41695	7r6g_A	55492	3019	61	47	45	35	23	18	2	2	1
44451	4to8_A	55492	3019	850	128	17	17	12	9	5	1	1
53773	5jxc_A	55492	3019	1091	560	365	239	91	12	2	1	1
29398	6cul_A	55492	3020	38	13	7	1	1	1	1	1	1
38233	3ctp_A	55492	3020	192	150	118	72	26	1	1	1	1
43359	3fw2_A	55492	3020	412	260	113	38	9	2	2	1	1
18823	1ug1_A	55492	3021	310	184	105	4	1	1	1	1	1
26686	2zfu_A	55492	3021	306	50	1	1	1	1	1	1	1
34954	5xyi_Q	55492	3021	24	20	20	19	13	11	8	1	1
40684	6nbr_A	55492	3021	591	519	116	23	6	4	1	1	1
43765	3q87_A	55492	3021	8	6	3	1	1	1	1	1	1
52642	3kcm_A	55492	3021	423	282	182	50	14	4	1	1	1
26896	3ez0_A	55492	3022	231	136	10	3	1	1	1	1	1
51678	2aak_A	55492	3022	90	72	63	60	49	39	15	3	1
07229	5xo6_A	55492	3023	450	268	149	27	4	4	4	3	1
33722	4gb5_A	55492	3023	237	203	153	40	5	1	1	1	1
08057	6k5e_A	55492	3024	475	260	157	50	19	3	3	3	1
15922	6ci2_A	55492	3024	129	32	13	4	1	1	1	1	1
25596	1vc4_A	55492	3024	952	202	46	11	11	3	1	1	1
00718	1jdl_A	55492	3025	91	58	23	22	21	8	3	2	1
20582	3luq_A	55492	3025	173	61	14	4	1	1	1	1	1
29314	6aok_A	55492	3025	93	3	2	2	1	1	1	1	1
31740	1v96_A	55492	3025	57	27	18	5	2	2	2	1	1
42917	2o2t_A	55492	3025	199	177	148	86	4	1	1	1	1
43805	3r87_A	55492	3025	133	112	52	27	18	4	1	1	1
03381	3dx5_A	55492	3026	834	70	36	2	1	1	1	1	1
43733	3pjv_D	55492	3026	63	1	1	1	1	1	1	1	1
52578	3ih5_A	55492	3026	52	19	5	1	1	1	1	1	1
05698	4uyr_A	55492	3027	63	2	2	2	2	1	1	1	1
08131	6l35_L	55492	3027	79	19	19	19	17	10	5	1	1
12802	3g8w_A	55492	3027	264	210	157	65	5	2	1	1	1
30528	7cjq_A	55492	3027	111	67	62	54	48	37	33	11	1
46232	7epp_a	55492	3027	156	4	2	1	1	1	1	1	1
56057	2cs3_A	55492	3027	86	6	1	1	1	1	1	1	1
57696	4v1a_d	55492	3027	735	221	20	2	1	1	1	1	1
25981	2equ_A	55492	3028	524	175	29	6	1	1	1	1	1
37100	1r8i_A	55492	3028	199	3	1	1	1	1	1	1	1
39016	4e69_A	55492	3028	113	91	60	23	3	2	1	1	1
03385	3e0u_A	55492	3029	394	188	28	14	9	4	1	1	1
43043	2vdv_E	55492	3029	237	12	5	2	2	2	1	1	1
43902	3umb_A	55492	3029	151	81	28	14	8	6	4	1	1
26846	3dkv_A	55492	3030	157	88	26	18	17	14	9	5	1
29033	5tdx_A	55492	3030	476	209	31	12	9	8	7	4	1
34227	4xzb_A	55492	3030	1049	83	26	16	15	14	8	4	1
25603	1vgg_A	55492	3031	179	5	5	5	5	4	4	3	1
28949	5n9j_D	55492	3031	477	19	2	1	1	1	1	1	1
36722	1a8q_A	55492	3031	478	322	191	75	31	9	9	2	1
38329	3f57_A	55492	3031	483	37	9	3	1	1	1	1	1
52405	3d3s_A	55492	3031	264	207	133	30	5	2	2	1	1
14881	5d43_A	55492	3032	120	22	4	2	2	2	1	1	1
23957	6xmj_O	55492	3032	255	18	4	4	1	1	1	1	1
28419	4y8e_A	55492	3032	196	21	16	13	6	3	1	1	1
44661	5b7w_A	55492	3032	98	2	2	2	2	2	1	1	1
50310	6ub7_A	55492	3032	825	20	10	9	2	1	1	1	1
34569	5jmu_A	55492	3033	93	28	19	13	3	1	1	1	1
39578	4zus_A	55492	3033	122	67	64	52	47	39	25	3	1
06325	5fn8_A	55492	3034	191	55	1	1	1	1	1	1	1
10867	1nyt_A	55492	3034	83	24	23	16	10	1	1	1	1
16418	6m8m_A	55492	3034	24	9	2	2	2	2	1	1	1
16755	6smk_A	55492	3034	36	15	8	4	2	1	1	1	1
22973	6bwc_A	55492	3034	590	479	49	7	3	2	1	1	1
28309	4urp_A	55492	3034	72	65	31	4	4	1	1	1	1
37612	2hk9_A	55492	3034	93	24	23	21	10	2	1	1	1
50006	6jwk_A	55492	3034	269	233	188	40	9	7	2	1	1
08904	6xa0_A	55492	3035	33	15	7	1	1	1	1	1	1
18777	1srv_A	55492	3035	24	7	6	4	4	4	1	1	1
28384	4x00_A	55492	3035	477	315	182	69	11	1	1	1	1
29311	6al8_A	55492	3035	226	36	8	5	5	5	5	5	1
41451	7k3p_A	55492	3035	587	468	96	26	2	1	1	1	1
49090	4wj7_A	55492	3035	171	117	39	7	1	1	1	1	1
49839	6dy3_A	55492	3035	23	5	4	3	2	1	1	1	1
21457	4lj3_A	55492	3036	208	21	16	11	4	2	1	1	1
36059	7aej_C	55492	3036	631	64	5	1	1	1	1	1	1
01301	1t7v_A	55492	3037	119	77	16	1	1	1	1	1	1
07864	6hdi_A	55492	3037	147	83	39	12	3	2	1	1	1
43978	4afy_A	55492	3037	233	23	16	14	8	2	1	1	1
08868	6wp8_A	55492	3038	198	45	42	37	24	18	1	1	1
17701	7mwq_B	55492	3038	75	6	3	3	2	2	2	1	1
22136	5dm1_A	55492	3038	330	75	4	2	2	2	2	1	1
32299	2l0b_A	55492	3038	105	18	9	7	2	1	1	1	1
36898	1i5e_A	55492	3038	83	46	10	10	10	5	1	1	1
37651	2ipq_X	55492	3038	119	1	1	1	1	1	1	1	1
43447	3i3y_A	55492	3038	117	92	65	17	3	1	1	1	1
54853	7a8v_A	55492	3038	108	21	19	19	17	8	6	3	1
56907	3ks0_A	55492	3038	29	19	16	13	6	2	1	1	1
15626	6eml_H	55492	3039	22	20	19	11	10	8	1	1	1
20452	3j7y_P	55492	3039	40	19	11	2	1	1	1	1	1
25258	1jq4_A	55492	3039	214	34	23	1	1	1	1	1	1
27688	4bwn_A	55492	3039	1060	529	330	176	43	3	1	1	1
37889	2pk3_A	55492	3039	592	505	131	85	31	9	1	1	1
38231	3cs3_A	55492	3039	178	143	115	68	17	1	1	1	1
04311	3s4r_A	55492	3040	1051	563	366	229	102	24	1	1	1
17871	7pzj_A	55492	3040	457	93	16	14	13	2	1	1	1
30879	7ood_r	55492	3040	19	16	16	11	9	5	1	1	1
36955	1kjv_A	55492	3040	119	68	61	53	43	35	12	1	1
50346	6wct_A	55492	3040	175	72	11	7	6	3	2	1	1
00855	1lqs_L	55492	3041	72	3	1	1	1	1	1	1	1
01725	1zp3_A	55492	3041	885	22	5	4	3	2	2	2	1
14461	4s1h_A	55492	3041	107	89	25	19	14	3	1	1	1
18939	1wvh_A	55492	3041	169	82	20	5	1	1	1	1	1
19556	2kl3_A	55492	3041	52	32	21	9	2	1	1	1	1
06510	5iue_A	55492	3042	110	65	56	50	39	34	25	7	1
09817	4d5l_W	55492	3042	30	23	23	22	19	11	11	4	1
33070	3k0z_A	55492	3042	232	172	61	4	1	1	1	1	1
02587	2o13_A	55492	3043	206	50	31	9	2	1	1	1	1
46880	1key_A	55492	3043	27	6	6	4	4	2	2	1	1
47209	1z6o_M	55492	3043	257	106	75	50	34	19	1	1	1
47654	2o55_A	55492	3043	742	47	20	16	5	2	1	1	1
57046	3ph9_A	55492	3043	361	159	69	2	2	2	1	1	1
58804	6uje_A	55492	3043	1020	140	49	33	13	5	4	1	1
28155	4p6v_E	55492	3044	20	2	2	2	1	1	1	1	1
31556	1o5l_A	55492	3044	85	42	12	2	1	1	1	1	1
32649	2yp6_A	55492	3044	427	274	168	61	11	3	1	1	1
57749	4x57_A	55492	3044	89	73	63	60	52	41	19	7	1
25691	1xm5_A	55492	3045	34	5	2	2	2	1	1	1	1
57883	5dnu_A	55492	3045	468	265	138	38	22	16	5	1	1
13463	3stx_A	55492	3046	455	191	14	11	9	5	1	1	1
33733	4gnx_A	55492	3046	206	58	16	5	4	1	1	1	1
40164	5xwz_A	55492	3046	456	274	150	24	4	4	4	3	1
02384	2kdx_A	55492	3047	48	2	2	1	1	1	1	1	1
04030	3n00_A	55492	3047	72	71	70	54	8	1	1	1	1
55258	7pwf_A	55492	3047	123	34	21	12	12	12	9	3	1
12821	3gkk_A	55492	3048	389	248	92	19	3	1	1	1	1
22659	5ueb_A	55492	3048	77	1	1	1	1	1	1	1	1
27993	4kef_A	55492	3048	40	31	30	27	17	5	4	1	1
32188	2if1_A	55492	3048	102	4	4	1	1	1	1	1	1
51175	1eb6_A	55492	3048	19	3	2	2	2	1	1	1	1
56199	2hql_A	55492	3048	229	80	32	8	1	1	1	1	1
07342	5z7z_A	55492	3049	454	264	161	51	30	17	12	4	1
21122	4dk3_C	55492	3049	329	111	47	10	2	1	1	1	1
46706	1byr_A	55492	3049	15	8	7	7	3	2	1	1	1
48016	3ddc_B	55492	3049	327	130	2	1	1	1	1	1	1
49601	5vgz_F	55492	3049	250	3	1	1	1	1	1	1	1
02559	2np5_A	55492	3050	184	170	104	31	3	1	1	1	1
03579	3gzj_A	55492	3050	459	198	33	12	9	8	7	2	1
03771	4adv_M	55492	3050	24	21	21	19	8	8	3	1	1
05257	4lx9_A	55492	3050	268	219	173	77	18	6	2	1	1
16923	6vpd_A	55492	3050	381	193	22	16	8	2	1	1	1
24826	6spe_h	55492	3050	32	23	23	23	23	19	8	2	1
31069	7tae_A	55492	3050	87	1	1	1	1	1	1	1	1
43796	3qy9_A	55492	3050	216	16	16	10	5	1	1	1	1
47988	3cnh_A	55492	3050	146	66	12	4	2	1	1	1	1
52001	2knf_A	55492	3050	28	19	17	13	11	8	3	1	1
54111	5zfs_A	55492	3050	922	73	35	14	8	4	3	1	1
07774	6g7b_D	55492	3051	38	4	3	3	3	1	1	1	1
08237	5a2q_e	55492	3051	99	12	12	12	9	4	2	1	1
10648	1i49_A	55492	3051	539	38	10	6	2	1	1	1	1
19359	2gn4_A	55492	3051	585	468	44	6	4	2	1	1	1
25721	1ydm_A	55492	3051	69	6	6	6	3	1	1	1	1
27052	3j3v_Q	55492	3051	144	13	12	12	11	8	1	1	1
33087	3kdq_A	55492	3051	182	8	1	1	1	1	1	1	1
38903	3zvk_E	55492	3051	25	11	4	1	1	1	1	1	1
22167	5ecc_A	55492	3052	62	47	45	33	23	17	2	2	1
24288	7dq9_A	55492	3052	461	282	174	79	8	2	1	1	1
27021	3id5_B	55492	3052	335	62	9	9	9	6	1	1	1
40783	6ppn_H	55492	3052	292	88	61	34	3	1	1	1	1
58403	6edf_A	55492	3052	447	242	169	115	34	2	1	1	1
12235	2r6o_A	55492	3053	228	22	20	14	8	5	1	1	1
12605	3c64_A	55492	3053	238	6	1	1	1	1	1	1	1
14742	4zqa_A	55492	3053	1082	558	351	215	76	4	1	1	1
17285	7b4u_A	55492	3053	219	152	123	101	87	64	14	2	1
20642	3njc_A	55492	3053	25	11	1	1	1	1	1	1	1
28799	5jdd_A	55492	3053	161	2	1	1	1	1	1	1	1
39205	4kqt_A	55492	3053	416	8	1	1	1	1	1	1	1
47725	2q37_A	55492	3053	9	4	4	4	2	1	1	1	1
52402	3d2l_A	55492	3053	399	139	31	8	5	1	1	1	1
15200	5k5w_A	55492	3054	33	7	4	4	2	2	2	1	1
16713	6s1v_A	55492	3054	68	43	38	32	17	1	1	1	1
39880	5lbd_A	55492	3054	13	7	4	2	2	1	1	1	1
46897	1m1f_A	55492	3054	258	20	14	12	9	3	1	1	1
00498	1g5m_A	55492	3055	52	38	28	11	6	1	1	1	1
02413	2kqb_A	55492	3055	1	1	1	1	1	1	1	1	1
03186	3asd_A	55492	3055	245	64	33	11	3	1	1	1	1
07043	5v0r_A	55492	3055	95	74	62	57	43	16	1	1	1
17635	7lnt_A	55492	3055	59	36	12	4	3	3	1	1	1
28315	4uxd_A	55492	3055	844	127	64	63	59	23	1	1	1
41036	6wb7_A	55492	3055	109	76	49	11	2	1	1	1	1
48322	3mbh_A	55492	3055	109	88	25	19	12	1	1	1	1
00209	1cj5_A	55492	3056	144	76	20	2	1	1	1	1	1
05303	4mmq_A	55492	3056	236	38	2	2	1	1	1	1	1
18415	1gzj_A	55492	3056	1097	162	48	10	9	7	4	3	1
27015	3ia8_A	55492	3056	139	49	4	4	4	3	2	1	1
49576	5ume_A	55492	3056	915	22	5	4	2	2	2	2	1
20025	2zet_C	55492	3057	434	1	1	1	1	1	1	1	1
21077	4c8q_B	55492	3057	200	77	53	7	4	4	1	1	1
57753	4xgq_A	55492	3057	53	28	19	12	2	1	1	1	1
14372	4q6j_A	55492	3058	188	22	17	14	3	1	1	1	1
17036	6xp5_G	55492	3058	563	19	1	1	1	1	1	1	1
28095	4nkn_A	55492	3058	34	1	1	1	1	1	1	1	1
29933	6p78_A	55492	3058	73	2	1	1	1	1	1	1	1
38693	3pgp_A	55492	3058	263	211	145	49	4	1	1	1	1
19714	2oo3_A	55492	3059	174	2	2	2	2	2	1	1	1
20109	3bj6_A	55492	3059	262	118	58	24	2	1	1	1	1
52147	2p65_A	55492	3059	63	4	2	1	1	1	1	1	1
15918	6odm_L	55492	3060	85	2	2	2	2	2	2	2	1
25403	1pgl_1	55492	3060	223	8	3	3	3	3	2	1	1
29151	5x9j_A	55492	3060	223	197	104	22	4	3	1	1	1
33770	4hgx_A	55492	3060	760	72	27	5	2	1	1	1	1
48001	3d3j_A	55492	3060	7	3	3	2	1	1	1	1	1
56308	2lnj_A	55492	3060	29	16	9	4	1	1	1	1	1
47742	2qiy_A	55492	3061	269	197	105	26	7	1	1	1	1
52428	3dzv_A	55492	3061	151	44	8	5	5	2	1	1	1
01962	2djt_A	55492	3062	199	175	145	72	3	1	1	1	1
19945	2xfx_A	55492	3063	118	67	62	52	45	34	31	8	1
22275	5hek_A	55492	3063	20	10	5	2	1	1	1	1	1
37859	2osd_A	55492	3063	21	6	1	1	1	1	1	1	1
51924	2i15_A	55492	3063	4	1	1	1	1	1	1	1	1
25900	2d8z_A	55492	3064	173	42	35	11	4	1	1	1	1
26309	2mpo_A	55492	3064	115	39	1	1	1	1	1	1	1
35455	6lo8_B	55492	3064	14	1	1	1	1	1	1	1	1
49752	6azt_A	55492	3064	38	21	11	11	9	3	3	1	1
51918	2hku_A	55492	3064	198	137	40	3	1	1	1	1	1
58019	5l3z_A	55492	3064	583	155	53	5	1	1	1	1	1
02123	2g38_B	55492	3065	468	22	3	3	2	2	1	1	1
03423	3emo_C	55492	3065	497	120	4	4	3	2	1	1	1
13179	3mdp_A	55492	3065	114	40	21	5	2	1	1	1	1
19502	2joo_A	55492	3065	42	3	3	3	2	2	1	1	1
26166	2jrr_A	55492	3065	14	1	1	1	1	1	1	1	1
08663	6tpc_A	55492	3066	1078	152	49	10	9	7	4	3	1
16361	6l8f_B	55492	3066	92	9	8	5	3	2	1	1	1
24030	6z0p_A	55492	3066	52	14	6	6	5	2	1	1	1
29325	6azc_A	55492	3066	463	262	155	45	28	17	15	4	1
44845	5ihs_A	55492	3066	1068	85	25	16	15	13	10	1	1
49016	4rth_A	55492	3066	30	17	9	8	7	4	2	1	1
04951	4gdm_A	55492	3067	444	247	118	15	3	2	1	1	1
22429	7bgd_h	55492	3067	30	23	23	23	23	21	8	5	1
29243	5z2e_A	55492	3067	203	16	11	6	5	1	1	1	1
32312	2lau_A	55492	3067	11	1	1	1	1	1	1	1	1
48567	3vp7_A	55492	3067	17	2	2	2	2	1	1	1	1
49703	5ywr_B	55492	3067	93	21	5	1	1	1	1	1	1
53852	5n9j_B	55492	3067	446	8	3	3	2	2	2	1	1
19896	2wcu_A	55492	3068	10	8	8	8	6	5	3	1	1
43366	3g3z_A	55492	3068	274	104	46	11	2	1	1	1	1
57072	3qqw_A	55492	3068	821	47	9	7	2	1	1	1	1
00389	1ex6_A	55492	3069	180	56	15	7	2	2	1	1	1
00566	1h6h_A	55492	3069	50	33	21	7	1	1	1	1	1
02790	2r7h_A	55492	3069	252	217	168	52	3	1	1	1	1
13822	4dg7_A	55492	3069	31	6	6	5	3	2	2	1	1
20060	3aam_A	55492	3069	734	49	15	7	5	1	1	1	1
29579	6h1q_A	55492	3069	86	6	4	3	1	1	1	1	1
15827	6akv_A	55492	3070	20	7	3	2	2	2	2	1	1
18642	1o5o_A	55492	3070	81	41	10	10	10	6	4	1	1
30565	7dhp_A	55492	3070	274	28	14	12	10	2	1	1	1
54126	6a97_A	55492	3070	95	67	56	3	1	1	1	1	1
14290	4os8_A	55492	3071	168	84	63	38	18	4	1	1	1
22892	5zle_A	55492	3071	172	6	2	2	2	2	1	1	1
32300	2l0s_A	55492	3071	31	19	16	14	11	9	2	1	1
37749	2l5l_A	55492	3071	420	193	118	64	2	1	1	1	1
52710	3mmh_A	55492	3071	141	55	36	11	8	6	1	1	1
11507	2ckr_A	55492	3072	1062	88	28	17	15	13	3	1	1
16353	6l4p_B	55492	3072	10	3	3	1	1	1	1	1	1
39667	5dil_A	55492	3072	21	7	7	5	1	1	1	1	1
52333	3acf_A	55492	3072	164	13	4	2	2	2	2	1	1
02825	2rsd_A	55492	3073	105	40	8	1	1	1	1	1	1
25463	1r9g_A	55492	3073	275	38	17	8	6	5	2	1	1
29899	6oeg_N	55492	3073	170	4	3	2	1	1	1	1	1
42750	2js4_A	55492	3073	40	8	6	1	1	1	1	1	1
54690	6vpv_L	55492	3073	59	19	19	18	15	3	3	1	1
00648	1igs_A	55492	3074	947	188	48	11	11	5	3	2	1
51453	1sd6_A	55492	3074	371	95	4	2	2	1	1	1	1
42730	2iss_D	55492	3075	271	44	18	10	6	5	3	1	1
47191	1ydo_A	55492	3075	791	51	18	9	5	5	4	1	1
48019	3dh1_A	55492	3075	51	33	18	14	10	7	2	1	1
19350	2ggm_A	55492	3076	119	23	5	2	2	2	1	1	1
35773	6tmf_Z	55492	3076	123	11	6	3	2	2	2	1	1
38807	3tva_A	55492	3076	661	67	28	3	1	1	1	1	1
47964	3c0d_A	55492	3076	45	20	15	14	9	2	1	1	1
52088	2mzf_A	55492	3076	31	3	1	1	1	1	1	1	1
52312	2z7f_I	55492	3076	32	4	4	3	2	2	2	1	1
53246	4l7v_A	55492	3076	270	44	10	9	7	4	2	1	1
54975	7dnp_A	55492	3077	30	13	2	1	1	1	1	1	1
57968	5hqj_A	55492	3077	203	158	122	92	44	12	1	1	1
13112	3l4q_C	55492	3078	797	193	17	2	1	1	1	1	1
34945	5xxu_W	55492	3078	30	23	23	23	22	17	11	8	1
54550	6r1g_A	55492	3078	12	5	1	1	1	1	1	1	1
06783	5n0g_A	55492	3079	94	6	6	6	6	5	3	2	1
25200	1i1g_A	55492	3079	260	17	17	12	11	6	1	1	1
25536	1tpk_A	55492	3079	28	19	15	15	11	2	1	1	1
27992	4kc6_A	55492	3079	83	21	14	2	1	1	1	1	1
46447	7pjd_A	55492	3079	39	19	8	4	2	1	1	1	1
06298	5ff8_A	55492	3080	44	9	3	3	2	1	1	1	1
12315	2vpk_A	55492	3080	50	46	34	19	14	10	2	1	1
28318	4uzz_A	55492	3080	25	1	1	1	1	1	1	1	1
41786	7tvy_A	55492	3080	56	9	2	1	1	1	1	1	1
02328	2jkz_A	55492	3081	77	34	8	2	1	1	1	1	1
34264	4ywj_A	55492	3081	160	16	12	7	6	5	4	2	1
37501	2dxq_A	55492	3081	245	195	125	31	10	3	1	1	1
40602	6l7i_A	55492	3081	38	1	1	1	1	1	1	1	1
56161	2fvt_A	55492	3081	11	7	6	3	1	1	1	1	1
58796	6u4m_A	55492	3081	171	44	28	11	2	1	1	1	1
02167	2gwr_A	55492	3082	227	108	19	1	1	1	1	1	1
12273	2uy2_A	55492	3082	827	59	19	11	9	3	1	1	1
29495	6feg_A	55492	3082	252	17	1	1	1	1	1	1	1
39083	4gyt_A	55492	3082	20	2	2	2	2	1	1	1	1
21215	4fos_A	55492	3083	79	24	20	10	4	1	1	1	1
22290	5i77_A	55492	3083	1093	164	49	10	9	7	4	3	1
27595	3wwo_A	55492	3083	474	211	36	12	9	9	7	4	1
35477	6m24_A	55492	3083	119	67	62	54	47	40	32	7	1
38875	3wsu_A	55492	3083	1048	94	21	5	4	4	3	3	1
58628	6ndq_A	55492	3083	146	24	20	15	9	4	4	3	1
01775	2af0_A	55492	3084	45	22	18	16	12	5	1	1	1
07548	6cni_A	55492	3084	47	40	15	4	1	1	1	1	1
30196	6vo6_A	55492	3084	593	319	122	68	4	1	1	1	1
53936	5u1j_B	55492	3084	226	31	13	1	1	1	1	1	1
02661	2p4h_X	55492	3085	588	186	71	8	3	1	1	1	1
11955	2l5o_A	55492	3085	418	264	126	28	2	1	1	1	1
48622	4a60_A	55492	3085	116	54	47	44	35	20	11	1	1
50041	6kv9_A	55492	3085	592	491	129	88	45	9	1	1	1
51739	2cp3_A	55492	3085	416	84	25	16	6	1	1	1	1
15668	5xe2_A	55492	3086	206	18	14	13	11	3	1	1	1
20865	3ub6_A	55492	3086	100	9	5	4	1	1	1	1	1
23388	6kny_A	55492	3086	17	3	1	1	1	1	1	1	1
24208	7brq_A	55492	3086	298	99	24	22	19	10	1	1	1
57267	4bz4_A	55492	3086	28	5	1	1	1	1	1	1	1
16556	6osn_A	55492	3087	29	19	16	13	11	7	2	1	1
28525	5brz_A	55492	3087	110	66	58	51	44	36	28	10	1
29377	6caf_A	55492	3087	905	58	20	11	9	7	1	1	1
35764	7fad_A	55492	3087	22	4	1	1	1	1	1	1	1
03983	3m93_A	55492	3088	63	15	15	13	12	10	3	1	1
42238	1s3z_A	55492	3088	253	207	136	44	5	3	3	1	1
42938	2owa_A	55492	3088	15	9	9	7	5	3	1	1	1
59372	7r5z_A	55492	3088	69	15	10	4	1	1	1	1	1
01268	1six_A	55492	3089	38	36	28	26	20	11	1	1	1
07013	5uiz_A	55492	3089	153	24	20	16	11	5	4	4	1
30514	7c9r_Q	55492	3089	360	31	10	4	1	1	1	1	1
44812	5h5o_A	55492	3089	105	41	16	2	1	1	1	1	1
06566	5jsi_A	55492	3090	240	52	42	37	13	2	1	1	1
13341	3qb2_A	55492	3090	33	1	1	1	1	1	1	1	1
31634	1ril_A	55492	3090	31	17	16	11	6	6	1	1	1
31998	2d9t_A	55492	3090	524	167	29	8	1	1	1	1	1
42529	2crp_A	55492	3090	44	22	17	15	10	1	1	1	1
12289	2v5q_C	55492	3091	229	155	124	106	87	73	18	3	1
53689	5gap_x	55492	3091	238	6	2	2	1	1	1	1	1
23514	6ndu_B	55492	3092	3	2	2	2	2	2	1	1	1
40342	6cod_A	55492	3092	467	204	26	12	9	8	7	2	1
01521	1wnr_A	55492	3093	59	8	7	5	5	3	2	2	1
06584	5k1g_A	55492	3093	367	236	110	51	16	10	7	1	1
13477	3t4e_A	55492	3093	100	25	23	21	13	4	2	2	1
26132	2ixd_A	55492	3093	21	10	9	7	3	3	2	2	1
33987	4odp_A	55492	3093	74	47	28	9	1	1	1	1	1
42133	1m65_A	55492	3093	147	10	2	1	1	1	1	1	1
44214	4itk_A	55492	3093	314	74	35	27	25	24	20	1	1
57217	3zq3_A	55492	3093	162	84	62	31	19	15	7	3	1
04931	4g59_C	55492	3094	66	4	2	2	1	1	1	1	1
23997	6yga_A	55492	3094	270	218	172	63	14	4	1	1	1
49898	6gjf_A	55492	3094	1070	95	29	17	15	15	11	5	1
01919	2cw6_A	55492	3095	781	54	18	9	5	5	4	2	1
04246	3qmw_A	55492	3095	450	252	59	6	3	1	1	1	1
12526	3aim_A	55492	3095	500	214	65	44	31	13	2	1	1
21654	4qcc_A	55492	3095	724	152	13	3	1	1	1	1	1
26773	3bs4_A	55492	3095	50	13	4	2	1	1	1	1	1
43753	3pwu_A	55492	3095	121	79	64	58	48	39	10	1	1
47799	2vm5_A	55492	3095	20	16	14	12	7	1	1	1	1
15486	5tbn_A	55492	3096	112	47	24	7	2	1	1	1	1
31627	1r71_A	55492	3096	25	6	1	1	1	1	1	1	1
32823	3djb_A	55492	3096	44	14	9	6	5	3	1	1	1
37299	1xqa_A	55492	3096	104	73	66	34	4	1	1	1	1
37731	2kr9_A	55492	3096	98	14	7	3	1	1	1	1	1
02312	2jek_A	55492	3097	31	1	1	1	1	1	1	1	1
09428	7ee6_A	55492	3097	165	23	12	5	5	4	2	2	1
12258	2rjm_A	55492	3097	206	15	2	1	1	1	1	1	1
19499	2jne_A	55492	3097	41	2	2	1	1	1	1	1	1
31355	1f2v_A	55492	3097	97	6	6	6	6	3	3	2	1
47653	2o26_X	55492	3097	47	2	1	1	1	1	1	1	1
15108	5ibq_A	55492	3098	209	147	121	87	43	10	4	1	1
30901	7p3u_A	55492	3098	131	30	2	2	2	1	1	1	1
50585	7clx_A	55492	3098	66	6	1	1	1	1	1	1	1
07908	6hyo_A	55492	3099	293	113	25	22	20	12	3	1	1
10762	1kyt_A	55492	3099	161	53	22	4	2	2	1	1	1
20024	2zcu_A	55492	3099	565	142	21	7	3	2	1	1	1
20119	3bus_A	55492	3099	392	166	42	17	6	2	2	1	1
25278	1kb2_A	55492	3099	47	21	21	21	18	11	1	1	1
25787	2a6q_A	55492	3099	58	8	8	5	3	3	1	1	1
28223	4r0t_B	55492	3099	102	51	35	6	1	1	1	1	1
32090	2f4w_A	55492	3099	82	64	58	33	1	1	1	1	1
44575	4xzw_A	55492	3100	1086	95	29	16	15	14	10	5	1
55825	1ugv_A	55492	3101	465	243	172	120	32	2	1	1	1
06356	5ggj_A	55492	3102	7	4	4	4	4	1	1	1	1
18748	1s03_H	55492	3102	32	23	23	23	23	11	9	1	1
19210	2dbc_A	55492	3102	341	158	98	17	1	1	1	1	1
07036	5ux2_A	55492	3103	247	106	18	9	8	8	8	4	1
08423	6qcc_B	55492	3103	230	8	3	3	3	3	3	1	1
22420	5leo_A	55492	3103	277	57	6	5	4	4	4	3	1
23819	6u9l_S	55492	3103	79	51	46	37	26	9	6	4	1
24176	6gcs_E	55492	3103	588	230	55	11	7	1	1	1	1
31365	1fjg_I	55492	3103	23	22	20	20	10	7	6	1	1
43288	3dpj_A	55492	3103	183	132	48	16	4	1	1	1	1
43663	3nx6_A	55492	3103	59	8	7	5	5	3	2	2	1
48115	3geu_A	55492	3103	183	127	57	8	2	2	1	1	1
19519	2jxu_A	55492	3104	6	1	1	1	1	1	1	1	1
37723	2klu_A	55492	3104	569	32	1	1	1	1	1	1	1
52053	2m1h_A	55492	3104	80	4	1	1	1	1	1	1	1
19943	2xfa_A	55492	3105	40	31	30	26	10	1	1	1	1
31235	1ajy_A	55492	3105	302	28	1	1	1	1	1	1	1
33116	3l9f_A	55492	3105	237	11	5	2	2	1	1	1	1
01516	1wk2_A	55492	3106	45	8	1	1	1	1	1	1	1
14167	4lso_A	55492	3106	256	148	21	11	8	5	2	2	1
25480	1rxq_A	55492	3106	78	23	16	2	1	1	1	1	1
28910	5mq8_A	55492	3106	21	1	1	1	1	1	1	1	1
30589	7dym_A	55492	3106	4	1	1	1	1	1	1	1	1
33111	3l42_A	55492	3106	97	17	4	3	3	3	1	1	1
40970	6umg_C	55492	3106	7	5	3	2	1	1	1	1	1
48756	4fkd_A	55492	3106	153	20	11	5	3	2	1	1	1
51582	1x5r_A	55492	3106	199	174	131	22	1	1	1	1	1
56055	2cr8_A	55492	3106	86	5	3	1	1	1	1	1	1
06860	5ogu_A	55492	3107	60	18	17	8	1	1	1	1	1
11615	2ecv_A	55492	3107	139	40	1	1	1	1	1	1	1
12155	2pbl_A	55492	3107	487	177	15	2	1	1	1	1	1
30405	6zzx_L	55492	3107	66	19	19	19	16	9	3	1	1
47139	1whd_A	55492	3107	214	177	142	80	13	1	1	1	1
20484	3jcu_E	55492	3108	410	6	5	4	4	4	4	1	1
20747	3qvj_A	55492	3108	41	27	6	3	2	2	1	1	1
58078	5nlt_A	55492	3108	132	21	19	19	15	5	1	1	1
25133	1g12_A	55492	3109	11	3	3	2	2	1	1	1	1
33312	3qoo_A	55492	3109	135	120	72	6	4	3	1	1	1
50814	7nc7_A	55492	3109	896	175	18	17	12	8	4	3	1
03265	3c5r_A	55492	3110	222	149	121	102	82	46	3	1	1
11552	2daw_A	55492	3110	84	14	6	1	1	1	1	1	1
15438	5oqm_n	55492	3110	588	46	2	2	2	1	1	1	1
38990	4d7u_A	55492	3110	125	21	19	19	17	4	2	1	1
49142	4yn8_A	55492	3110	206	82	3	1	1	1	1	1	1
57038	3p4h_A	55492	3110	9	4	4	4	4	2	2	1	1
13102	3kws_A	55492	3111	880	84	33	12	2	1	1	1	1
13950	4gjh_A	55492	3111	32	10	10	9	6	5	3	1	1
14771	5a6r_A	55492	3111	66	43	32	15	10	8	3	1	1
33878	4ld6_A	55492	3111	260	36	3	1	1	1	1	1	1
38283	3e6m_A	55492	3111	255	100	53	28	10	3	1	1	1
12109	2oeo_A	55492	3112	27	5	3	3	2	2	2	2	1
43818	3rms_A	55492	3112	5	1	1	1	1	1	1	1	1
57948	5gro_A	55492	3112	272	113	41	5	3	1	1	1	1
07943	6igz_L	55492	3113	80	19	19	19	17	9	3	1	1
21392	4jwj_A	55492	3113	47	21	6	5	5	4	1	1	1
37193	1v2x_A	55492	3113	74	35	20	6	2	2	1	1	1
43589	3lmz_A	55492	3113	791	71	33	2	2	1	1	1	1
51257	1iiz_A	55492	3113	65	30	23	22	21	15	3	1	1
52591	3ixr_A	55492	3113	376	242	119	69	20	4	1	1	1
59056	7bye_B	55492	3113	261	23	14	12	9	2	1	1	1
16806	6tfa_A	55492	3114	962	177	36	11	7	4	3	1	1
26288	2m9w_A	55492	3114	105	5	2	1	1	1	1	1	1
29772	6ll5_A	55492	3114	36	27	12	10	8	6	3	1	1
56386	2oar_A	55492	3114	167	2	2	2	1	1	1	1	1
31385	1gm6_A	55492	3115	178	86	63	41	18	14	8	1	1
33915	4mh6_A	55492	3115	885	300	21	3	1	1	1	1	1
39318	4okr_A	55492	3115	135	31	12	2	1	1	1	1	1
51530	1vim_A	55492	3115	82	24	19	9	3	2	1	1	1
06642	5l12_A	55492	3116	43	17	16	14	14	12	9	4	1
09305	7cj8_A	55492	3116	988	71	33	15	8	4	2	1	1
16839	6tz6_C	55492	3116	66	53	41	35	26	17	11	1	1
37555	2fe1_A	55492	3116	40	24	16	6	1	1	1	1	1
00564	1h5v_A	55492	3117	1094	103	30	17	15	15	10	5	1
08341	6omz_A	55492	3117	763	111	21	18	15	6	2	1	1
09407	7e2r_A	55492	3117	6	4	4	2	2	2	1	1	1
48718	4e0b_A	55492	3117	106	85	82	78	20	8	7	4	1
56807	3h74_A	55492	3117	110	80	25	20	2	1	1	1	1
02117	2g0f_A	55492	3118	415	272	167	28	5	3	2	1	1
11431	2afr_A	55492	3118	70	6	6	6	6	3	1	1	1
11555	2dbm_A	55492	3118	442	215	161	105	19	2	1	1	1
14909	5dth_A	55492	3118	210	176	151	71	1	1	1	1	1
18829	1ujz_B	55492	3118	13	7	7	7	7	7	6	2	1
41009	6vh9_A	55492	3118	479	248	28	16	4	2	1	1	1
41249	7b28_F	55492	3118	174	86	40	8	4	4	2	1	1
49786	6c95_B	55492	3118	258	213	153	54	12	5	3	1	1
03506	3fpr_A	55492	3119	5	3	2	2	2	2	1	1	1
37071	1q34_A	55492	3119	93	72	63	60	52	39	15	2	1
42585	2e55_A	55492	3119	83	38	10	10	8	5	3	1	1
01740	1zwy_A	55492	3120	41	4	3	3	3	3	2	1	1
04566	3wur_A	55492	3120	25	1	1	1	1	1	1	1	1
07090	5von_A	55492	3120	756	66	6	5	2	2	1	1	1
34127	4uw9_A	55492	3120	152	43	22	1	1	1	1	1	1
43029	2ro0_A	55492	3120	421	59	11	3	1	1	1	1	1
37151	1t72_A	55492	3121	217	12	8	5	5	5	2	1	1
50660	7eu3_C	55492	3121	228	15	11	9	4	1	1	1	1
02494	2mdj_A	55492	3122	216	5	1	1	1	1	1	1	1
13072	3k8a_A	55492	3122	287	118	38	24	5	3	1	1	1
37248	1wi2_A	55492	3122	229	176	141	54	1	1	1	1	1
48271	3kv0_A	55492	3122	17	7	7	7	6	1	1	1	1
08005	6jbx_A	55492	3123	288	123	40	4	1	1	1	1	1
32210	2itb_A	55492	3123	256	77	3	2	2	2	1	1	1
42984	2qjg_A	55492	3123	902	68	12	4	4	3	1	1	1
48321	3m9e_A	55492	3123	56	21	21	20	12	2	1	1	1
51151	1col_A	55492	3123	169	5	3	2	1	1	1	1	1
00152	1bqc_A	55492	3124	1051	94	22	5	4	4	3	2	1
06319	5flm_D	55492	3124	19	11	11	7	2	1	1	1	1
34113	4uet_A	55492	3124	5	2	2	2	1	1	1	1	1
36424	7ouv_A	55492	3124	78	17	2	1	1	1	1	1	1
38299	3ege_A	55492	3124	309	65	1	1	1	1	1	1	1
39213	4kw2_A	55492	3124	922	94	4	2	1	1	1	1	1
03738	3j7a_C	55492	3125	125	31	21	12	12	12	9	4	1
08925	6xm1_B	55492	3125	246	8	1	1	1	1	1	1	1
57101	3rwc_A	55492	3125	115	66	60	52	44	36	31	14	1
00487	1fzm_A	55492	3126	119	65	63	55	48	40	31	3	1
00514	1ge9_A	55492	3126	164	20	8	5	1	1	1	1	1
32164	2hoq_A	55492	3126	154	69	8	3	1	1	1	1	1
56859	3j7a_6	55492	3127	180	23	12	11	8	3	2	1	1
25255	1jnp_A	55492	3128	16	3	3	3	3	3	2	1	1
25339	1nkv_A	55492	3128	343	81	9	6	3	3	3	2	1
12314	2vpi_A	55492	3129	249	39	22	9	6	1	1	1	1
22258	5h1s_Y	55492	3129	75	14	13	9	7	5	2	1	1
25776	1zvs_A	55492	3129	116	66	61	53	43	36	32	13	1
46927	2zjp_N	55492	3129	112	13	12	12	12	12	7	1	1
57016	3o74_A	55492	3129	192	142	119	75	14	1	1	1	1
48588	3wg9_A	55492	3130	24	4	4	4	4	1	1	1	1
03911	3l49_A	55492	3131	211	152	114	68	23	2	2	2	1
11578	2dm0_A	55492	3131	73	64	49	25	7	1	1	1	1
14161	4lmi_A	55492	3131	228	190	127	31	3	1	1	1	1
32679	2ze3_A	55492	3131	823	88	18	15	4	3	1	1	1
42149	1n02_A	55492	3131	21	11	11	11	9	3	2	1	1
11366	1z1s_A	55492	3132	232	183	99	37	4	4	3	1	1
19199	2d2r_A	55492	3132	21	21	19	17	12	4	1	1	1
21634	4pwy_A	55492	3132	328	55	6	1	1	1	1	1	1
32255	2k4e_A	55492	3132	17	6	5	3	2	1	1	1	1
45150	5x7y_A	55492	3132	162	86	59	41	19	15	8	2	1
46990	1qj4_A	55492	3132	474	211	32	12	9	8	7	4	1
48142	3h4q_A	55492	3132	243	199	69	4	1	1	1	1	1
27496	3u66_A	55492	3133	12	5	5	5	1	1	1	1	1
44825	5hhc_C	55492	3133	6	1	1	1	1	1	1	1	1
21482	4m6b_A	55492	3134	88	29	7	2	2	1	1	1	1
51558	1wln_A	55492	3134	69	46	32	8	1	1	1	1	1
14863	5cqb_A	55492	3135	24	21	20	17	12	10	1	1	1
26874	3ebv_A	55492	3135	815	76	23	7	3	1	1	1	1
48550	3uyc_A	55492	3135	1023	223	54	11	11	5	3	2	1
54688	6vlo_A	55492	3135	593	396	98	41	10	1	1	1	1
32975	3hjp_A	55492	3136	389	241	124	92	41	7	1	1	1
33665	4em0_B	55492	3136	273	111	61	28	4	1	1	1	1
36899	1i60_A	55492	3136	781	74	36	11	4	1	1	1	1
40156	5xtc_j	55492	3136	255	16	10	8	3	2	2	1	1
44898	5k39_B	55492	3137	33	4	3	3	3	3	1	1	1
53266	4lvi_A	55492	3137	11	3	1	1	1	1	1	1	1
55752	1r4v_A	55492	3137	30	3	2	2	1	1	1	1	1
25811	2ayv_A	55492	3138	91	72	63	60	51	40	19	6	1
54105	5z75_A	55492	3138	593	417	110	58	15	11	10	4	1
58316	6azd_A	55492	3138	469	269	169	52	31	18	13	1	1
56354	2n11_A	55492	3139	199	7	1	1	1	1	1	1	1
02478	2lz1_A	55492	3140	16	2	1	1	1	1	1	1	1
28461	4zfz_A	55492	3140	113	69	59	52	44	36	31	11	1
30118	6top_A	55492	3140	34	24	17	7	2	1	1	1	1
37312	1yat_A	55492	3140	77	54	48	38	30	24	15	2	1
52350	3b8o_A	55492	3140	134	5	5	3	1	1	1	1	1
53610	5cof_A	55492	3140	64	23	12	6	6	2	2	1	1
55687	1nar_A	55492	3140	803	63	16	3	3	1	1	1	1
09404	7e2a_A	55492	3141	890	81	20	16	5	2	2	2	1
25162	1gvf_A	55492	3141	932	161	17	17	12	9	4	1	1
38786	3tbm_A	55492	3141	16	2	2	2	1	1	1	1	1
03481	3fes_A	55492	3142	23	16	16	12	8	7	3	1	1
11074	1t3k_A	55492	3142	44	15	1	1	1	1	1	1	1
25755	1z54_A	55492	3142	132	116	56	32	25	13	3	1	1
00990	1o1z_A	55492	3143	789	98	20	16	4	1	1	1	1
06400	5h2f_E	55492	3143	438	7	5	4	4	4	3	1	1
19624	2lus_A	55492	3143	371	120	8	3	1	1	1	1	1
40396	6ere_B	55492	3143	12	7	7	7	7	7	6	1	1
44188	4i98_A	55492	3143	54	2	1	1	1	1	1	1	1
58132	5tqm_A	55492	3143	589	430	115	21	6	6	3	2	1
15472	5t43_A	55492	3144	153	77	38	4	2	1	1	1	1
19655	2mny_A	55492	3144	216	53	23	6	2	1	1	1	1
11800	2iiu_A	55492	3145	152	9	8	2	1	1	1	1	1
16141	6h1x_A	55492	3145	110	6	4	3	2	2	2	1	1
23136	6fip_A	55492	3145	11	5	4	2	2	1	1	1	1
23591	6p1z_D	55492	3145	8	5	4	4	4	1	1	1	1
28511	5b0o_E	55492	3145	241	3	1	1	1	1	1	1	1
37414	2bye_A	55492	3145	292	89	4	1	1	1	1	1	1
42665	2gfn_A	55492	3145	188	147	59	5	3	1	1	1	1
48410	3pfm_A	55492	3145	232	22	16	12	6	2	2	1	1
19610	2lkp_A	55492	3146	268	41	13	2	1	1	1	1	1
30101	6te9_G	55492	3146	60	15	7	1	1	1	1	1	1
48850	4jon_A	55492	3146	64	45	33	15	2	1	1	1	1
00432	1ffn_A	55492	3147	120	81	63	57	45	15	2	1	1
31997	2d8u_A	55492	3147	101	13	3	1	1	1	1	1	1
42871	2mio_A	55492	3147	441	244	166	114	30	2	1	1	1
26115	2idv_A	55492	3148	72	15	15	12	12	9	3	1	1
01751	2a1f_A	55492	3151	59	38	22	12	9	9	4	1	1
52637	3k9c_A	55492	3151	182	149	116	60	19	1	1	1	1
53343	4psl_A	55492	3151	301	3	1	1	1	1	1	1	1
02236	2i7f_A	55492	3152	48	23	18	13	12	8	6	1	1
14689	4ygq_A	55492	3152	182	102	37	3	1	1	1	1	1
28829	5k53_A	55492	3152	249	107	19	9	8	8	8	6	1
33616	4czd_A	55492	3152	261	10	1	1	1	1	1	1	1
49833	6dku_A	55492	3152	32	5	5	5	5	5	1	1	1
08352	6owt_S	55492	3153	69	25	8	6	5	3	3	1	1
15192	5jv4_A	55492	3153	84	41	26	5	1	1	1	1	1
43245	3cjn_A	55492	3153	268	113	52	28	7	3	1	1	1
39907	5mkw_A	55492	3154	9	1	1	1	1	1	1	1	1
08860	6wn8_A	55492	3155	82	38	10	10	10	6	4	1	1
13046	3jvd_A	55492	3155	186	145	118	76	25	1	1	1	1
14293	4otn_A	55492	3155	17	1	1	1	1	1	1	1	1
28472	4zrm_A	55492	3155	593	477	131	90	59	17	3	1	1
31538	1ni7_A	55492	3155	18	5	3	2	1	1	1	1	1
42323	1v89_A	55492	3155	196	133	49	17	1	1	1	1	1
52729	3nat_A	55492	3155	3	1	1	1	1	1	1	1	1
53389	4rk0_A	55492	3155	184	145	116	73	26	2	2	1	1
16160	6haw_G	55492	3156	484	65	7	6	5	4	4	2	1
17286	7b6d_A	55492	3156	26	15	9	6	4	3	1	1	1
24933	7z1p_A	55492	3156	145	94	47	15	13	8	2	1	1
34329	5azh_A	55492	3156	292	89	25	22	18	9	1	1	1
39097	4hbz_A	55492	3156	46	27	5	4	1	1	1	1	1
06092	5b6b_A	55492	3157	65	5	4	4	3	1	1	1	1
11429	2aew_A	55492	3158	197	55	8	3	1	1	1	1	1
20266	3f89_A	55492	3158	1106	575	355	231	70	4	1	1	1
32298	2l0a_A	55492	3158	377	229	160	95	9	2	1	1	1
37551	2f9h_A	55492	3158	15	2	1	1	1	1	1	1	1
40647	6maj_B	55492	3158	86	7	2	1	1	1	1	1	1
46734	1dcz_A	55492	3158	123	26	15	10	4	3	1	1	1
21066	4by9_E	55492	3159	344	67	9	9	9	8	2	1	1
22963	6bk9_A	55492	3159	8	5	5	4	1	1	1	1	1
49361	5i2u_A	55492	3159	1104	102	30	16	15	13	10	1	1
28225	4r1u_A	55492	3160	589	255	113	21	7	4	3	1	1
29233	5ys3_A	55492	3160	63	2	2	1	1	1	1	1	1
50082	6m33_A	55492	3160	81	4	4	4	1	1	1	1	1
23713	6s9t_D	55492	3161	224	153	123	101	87	65	15	4	1
24601	7ozm_A	55492	3161	522	378	135	21	4	2	1	1	1
28224	4r1s_A	55492	3161	589	440	113	27	6	6	3	2	1
40649	6md3_A	55492	3161	35	3	1	1	1	1	1	1	1
48323	3mce_A	55492	3161	52	4	3	3	2	1	1	1	1
58859	6weo_0	55492	3161	208	44	16	10	4	2	1	1	1
08282	6nmd_B	55492	3162	98	1	1	1	1	1	1	1	1
31944	2buk_A	55492	3162	196	11	3	2	1	1	1	1	1
35806	6ubd_A	55492	3162	627	11	9	6	2	2	2	1	1
56241	2jo6_A	55492	3162	37	20	15	13	11	2	1	1	1
01578	1xkl_A	55492	3163	490	206	36	12	9	7	7	2	1
11684	2fl4_A	55492	3163	227	120	3	1	1	1	1	1	1
37671	2jab_A	55492	3163	237	150	121	97	81	27	11	1	1
02473	2lxm_A	55492	3164	82	5	2	2	1	1	1	1	1
04896	4fh1_A	55492	3164	95	74	63	60	45	23	8	1	1
23182	6gq0_A	55492	3164	215	162	124	90	35	9	1	1	1
35098	6c95_D	55492	3164	327	6	2	1	1	1	1	1	1
47958	3bww_A	55492	3164	650	33	4	1	1	1	1	1	1
52142	2p0s_A	55492	3164	5	1	1	1	1	1	1	1	1
05208	4l62_A	55492	3165	190	145	75	21	10	3	1	1	1
29969	2ykr_I	55492	3165	23	20	20	8	1	1	1	1	1
35746	6szc_A	55492	3165	14	1	1	1	1	1	1	1	1
57482	4liz_A	55492	3165	39	31	30	23	11	2	1	1	1
46293	7kak_E	55492	3166	149	3	3	1	1	1	1	1	1
51276	1jk4_A	55492	3166	4	2	2	2	2	2	2	1	1
29408	6d0y_A	55492	3167	385	166	30	2	2	2	2	1	1
42460	2a2g_A	55492	3167	160	85	62	30	18	15	7	3	1
47232	2a0j_A	55492	3167	13	12	11	10	4	3	3	1	1
32110	2fui_A	55492	3168	128	50	28	10	1	1	1	1	1
51905	2hcm_A	55492	3168	105	61	47	34	21	8	2	1	1
06545	5jdz_A	55492	3169	405	148	42	2	1	1	1	1	1
23508	6n8a_A	55492	3169	72	1	1	1	1	1	1	1	1
25498	1sjg_A	55492	3169	37	21	17	12	5	1	1	1	1
26704	2zw3_A	55492	3169	166	8	6	6	5	4	1	1	1
29915	6oqa_C	55492	3169	1188	618	392	290	147	48	7	1	1
50903	7pwf_W	55492	3169	29	23	23	23	21	17	11	7	1
20594	3m33_A	55492	3170	312	58	1	1	1	1	1	1	1
53744	5isv_A	55492	3170	266	217	157	74	9	2	2	1	1
57076	3qvq_A	55492	3170	809	60	20	16	12	3	1	1	1
26666	2yxo_A	55492	3171	126	11	4	3	3	1	1	1	1
41858	7z15_A	55492	3171	20	1	1	1	1	1	1	1	1
57956	5h3h_A	55492	3171	481	337	203	95	40	11	5	1	1
02350	2jwy_A	55492	3172	29	1	1	1	1	1	1	1	1
12390	2xec_A	55492	3172	38	15	7	5	3	3	2	1	1
18906	1wc8_A	55492	3172	26	17	9	8	4	4	2	1	1
27660	4b15_A	55492	3172	931	54	18	11	9	4	1	1	1
28067	4mnu_A	55492	3172	259	114	57	31	7	3	3	1	1
45432	6gw6_B	55492	3172	7	1	1	1	1	1	1	1	1
40886	6sl5_L	55492	3173	70	19	19	18	17	7	2	1	1
51651	1z4e_A	55492	3173	248	204	149	44	9	2	1	1	1
16025	6et6_A	55492	3174	37	16	9	5	2	2	1	1	1
18200	1avg_I	55492	3174	112	2	1	1	1	1	1	1	1
36211	7epi_A	55492	3174	274	15	14	11	2	1	1	1	1
40014	5tcs_C	55492	3174	464	46	3	2	1	1	1	1	1
51523	1v9w_A	55492	3174	346	147	72	2	2	2	1	1	1
59439	7tcb_A	55492	3174	6	4	4	4	4	3	1	1	1
03061	2yma_A	55492	3175	2	1	1	1	1	1	1	1	1
03220	3ba3_A	55492	3175	89	45	21	2	1	1	1	1	1
05331	4n6n_A	55492	3175	67	21	11	11	4	3	3	1	1
29366	6bwl_A	55492	3175	590	498	126	81	48	13	2	1	1
20795	3s9f_A	55492	3176	395	145	13	7	4	4	2	1	1
22347	5jls_A	55492	3176	297	124	19	3	1	1	1	1	1
33421	3u1a_A	55492	3176	1186	609	385	284	143	44	7	1	1
47120	1vs1_A	55492	3176	1001	173	20	17	14	2	2	1	1
04953	4gf5_A	55492	3177	158	7	2	1	1	1	1	1	1
26772	3brc_A	55492	3177	21	3	3	3	3	3	3	1	1
34486	5gvs_A	55492	3177	67	26	18	9	1	1	1	1	1
05073	4ije_A	55492	3178	31	5	5	5	5	5	4	3	1
12441	2yho_B	55492	3178	95	72	63	60	51	39	16	5	1
32170	2i0m_A	55492	3178	175	9	7	5	5	5	2	1	1
32482	2q1w_A	55492	3178	591	381	119	65	11	1	1	1	1
37777	2lwr_A	55492	3178	62	3	1	1	1	1	1	1	1
43121	2y8v_A	55492	3178	742	33	10	2	2	2	1	1	1
03634	3htn_A	55492	3179	11	6	6	6	6	3	1	1	1
10719	1jyf_A	55492	3179	191	154	116	82	25	1	1	1	1
13107	3l2a_A	55492	3179	28	5	5	5	5	5	4	2	1
19000	1xm3_A	55492	3179	972	138	6	5	5	4	2	1	1
27402	3rlg_A	55492	3179	816	23	3	3	3	3	3	1	1
35055	6aqb_A	55492	3179	468	251	168	113	39	2	1	1	1
38133	3a27_A	55492	3179	420	126	10	2	2	1	1	1	1
40254	6a2b_A	55492	3179	119	80	63	57	24	9	1	1	1
08734	6uuj_B	55492	3180	518	17	3	3	2	1	1	1	1
39752	5gjx_A	55492	3180	119	78	63	58	48	19	4	1	1
49270	5esx_A	55492	3180	75	39	34	25	16	3	1	1	1
00350	1eer_A	55492	3181	155	23	2	1	1	1	1	1	1
04240	3qir_A	55492	3181	46	3	2	1	1	1	1	1	1
15110	5icj_A	55492	3181	186	155	57	9	2	1	1	1	1
21980	4zgf_A	55492	3181	77	10	2	1	1	1	1	1	1
26652	2ynq_A	55492	3181	32	1	1	1	1	1	1	1	1
29967	6q56_A	55492	3181	280	33	6	6	6	5	1	1	1
52195	2rcf_A	55492	3181	233	40	9	9	9	2	1	1	1
55991	2a11_A	55492	3181	20	14	6	4	2	2	2	1	1
57320	4e6e_A	55492	3181	35	26	12	9	8	8	2	1	1
18326	1ekk_A	55492	3182	125	36	7	5	5	4	2	1	1
20362	3hm0_A	55492	3182	136	120	70	30	22	9	2	1	1
52033	2lio_A	55492	3182	107	21	1	1	1	1	1	1	1
03308	3cue_B	55492	3183	29	13	9	7	3	1	1	1	1
04237	3qh6_A	55492	3183	66	8	1	1	1	1	1	1	1
04947	4gc3_A	55492	3183	187	11	3	3	2	1	1	1	1
11443	2aus_D	55492	3183	72	5	3	2	2	2	1	1	1
10508	1evs_A	55492	3184	255	23	6	1	1	1	1	1	1
19554	2kjz_A	55492	3184	89	73	62	20	2	1	1	1	1
26287	2m72_A	55492	3184	397	241	62	1	1	1	1	1	1
38952	4bvv_A	55492	3184	27	19	19	14	12	11	6	2	1
49257	5e38_A	55492	3184	82	41	10	10	8	6	1	1	1
50747	7l6p_A	55492	3184	893	162	27	18	17	13	5	1	1
56413	2p5u_A	55492	3184	593	475	117	82	44	9	3	1	1
19769	2pys_A	55492	3185	30	11	11	10	10	7	3	1	1
47063	1tws_A	55492	3185	856	145	30	18	17	7	1	1	1
47422	2fx5_A	55492	3185	460	104	16	14	1	1	1	1	1
02616	2ogu_A	55492	3186	56	8	1	1	1	1	1	1	1
05365	4nrg_B	55492	3186	95	74	63	58	47	25	9	1	1
13572	3vcx_A	55492	3186	88	73	66	25	3	1	1	1	1
19335	2g3w_A	55492	3186	7	4	4	4	4	4	2	1	1
29705	6k2g_A	55492	3186	16	15	6	4	3	2	2	2	1
29835	6mzg_F	55492	3186	210	149	123	101	86	50	7	1	1
37910	2pz0_A	55492	3186	808	77	20	19	16	6	1	1	1
11260	1wz3_A	55492	3187	118	1	1	1	1	1	1	1	1
19993	2yt5_A	55492	3187	133	48	23	4	2	1	1	1	1
32564	2vrc_A	55492	3187	594	161	30	6	4	3	1	1	1
38792	3tha_A	55492	3187	922	109	15	14	10	1	1	1	1
10498	1epa_A	55492	3188	187	87	64	34	3	1	1	1	1
20791	3s6d_A	55492	3188	853	121	60	57	24	1	1	1	1
27259	3nsw_A	55492	3188	162	12	1	1	1	1	1	1	1
31866	1yx1_A	55492	3188	1011	137	8	1	1	1	1	1	1
52518	3gy9_A	55492	3188	247	206	115	4	1	1	1	1	1
52908	3tr0_A	55492	3188	183	79	12	10	7	4	2	1	1
59295	7ooc_H	55492	3188	26	22	20	20	10	7	6	1	1
03229	3bev_A	55492	3189	121	69	62	57	20	6	2	1	1
06961	5trz_A	55492	3189	106	67	58	51	42	36	25	4	1
15504	5tkf_A	55492	3189	126	21	19	19	17	6	3	1	1
15688	5xsj_X	55492	3189	206	157	117	86	39	10	1	1	1
22463	5m5e_B	55492	3189	196	46	6	3	2	2	2	1	1
26502	2rh8_A	55492	3189	571	128	11	5	1	1	1	1	1
37167	1u14_A	55492	3189	38	3	3	3	3	3	2	1	1
05357	4nmu_A	55492	3190	423	283	192	51	14	3	2	1	1
20566	3ll9_A	55492	3190	66	36	22	4	3	2	1	1	1
32723	3b7j_A	55492	3190	148	108	53	16	15	9	6	1	1
41558	6wub_h	55492	3190	30	23	23	23	23	20	8	5	1
43913	3v4y_B	55492	3190	241	40	1	1	1	1	1	1	1
55451	7xya_G	55492	3190	15	1	1	1	1	1	1	1	1
13723	4ayc_A	55492	3191	569	171	3	1	1	1	1	1	1
16958	6wdp_A	55492	3191	115	1	1	1	1	1	1	1	1
29137	5wzf_A	55492	3191	43	27	21	10	3	1	1	1	1
17909	7qv8_A	55492	3192	80	28	16	10	3	3	1	1	1
51531	1vjn_A	55492	3192	38	17	5	1	1	1	1	1	1
57647	4rk6_A	55492	3192	181	147	110	51	9	1	1	1	1
30209	6w04_A	55492	3193	191	80	30	12	1	1	1	1	1
38521	3k81_C	55492	3193	273	105	37	26	13	1	1	1	1
55580	1hpi_A	55492	3193	22	10	8	7	6	3	2	1	1
04930	4g4s_O	55492	3194	54	3	1	1	1	1	1	1	1
14919	5e4e_B	55492	3194	193	27	9	2	1	1	1	1	1
25612	1vpy_A	55492	3194	754	14	2	2	1	1	1	1	1
26224	2kuc_A	55492	3194	385	169	96	8	1	1	1	1	1
37744	2l2f_A	55492	3194	21	11	11	10	8	4	1	1	1
43066	2w21_A	55492	3194	68	37	26	2	2	1	1	1	1
04069	3nj2_A	55492	3195	12	2	2	2	2	2	1	1	1
06165	5cwn_A	55492	3195	162	15	5	4	1	1	1	1	1
10785	1lki_A	55492	3195	287	35	10	2	2	2	2	1	1
02398	2kl5_A	55492	3196	3	1	1	1	1	1	1	1	1
28198	4qi8_A	55492	3196	125	21	19	19	18	4	2	2	1
42807	2l1n_A	55492	3196	7	1	1	1	1	1	1	1	1
48113	3gcg_B	55492	3196	10	2	2	1	1	1	1	1	1
52307	2yy7_A	55492	3196	592	427	115	58	15	11	11	4	1
57587	4q25_A	55492	3196	220	9	8	5	5	5	3	1	1
22179	5enu_A	55492	3197	398	244	119	76	23	5	1	1	1
45513	6jui_A	55492	3197	147	17	4	4	4	3	2	1	1
46402	7ofq_B	55492	3197	52	8	7	6	4	4	1	1	1
52677	3lhx_A	55492	3197	113	93	64	27	4	2	1	1	1
01342	1tx9_A	55492	3198	5	1	1	1	1	1	1	1	1
20279	3fhw_A	55492	3198	309	111	39	26	7	3	1	1	1
26864	3e3m_A	55492	3198	199	152	104	61	5	1	1	1	1
35203	6f1u_X	55492	3198	1145	588	381	232	113	31	3	1	1
52824	3qs2_A	55492	3198	39	5	2	2	2	1	1	1	1
54668	6ys5_o	55492	3198	130	11	11	8	5	4	3	1	1
05601	4s0u_C	55492	3199	82	27	7	2	2	2	1	1	1
12872	3hgb_A	55492	3199	48	17	9	9	8	6	3	1	1
31807	1wr8_A	55492	3199	156	53	22	3	2	2	1	1	1
36182	7du4_A	55492	3199	260	22	14	13	10	4	1	1	1
59112	7ed6_A	55492	3199	4	4	4	4	2	2	1	1	1
01265	1sgm_A	55492	3200	182	140	49	15	4	1	1	1	1
32425	2ot9_A	55492	3200	4	4	4	4	4	4	1	1	1
39297	4o0q_A	55492	3200	869	111	21	5	3	1	1	1	1
56050	2cqa_A	55492	3200	213	26	1	1	1	1	1	1	1
17138	6z41_A	55492	3201	22	1	1	1	1	1	1	1	1
19762	2pt7_G	55492	3201	19	1	1	1	1	1	1	1	1
43616	3mjg_X	55492	3201	31	2	1	1	1	1	1	1	1
45893	6wis_A	55492	3201	84	4	1	1	1	1	1	1	1
54099	5z1g_A	55492	3201	91	2	2	2	1	1	1	1	1
56903	3km5_A	55492	3201	270	51	3	3	3	1	1	1	1
11601	2e3i_A	55492	3202	385	84	24	17	8	5	1	1	1
40235	5zmu_A	55492	3202	898	87	9	9	9	1	1	1	1
48204	3irs_A	55492	3202	451	42	3	1	1	1	1	1	1
07938	6ifc_A	55492	3203	59	29	21	18	7	4	3	1	1
51682	2ako_A	55492	3203	69	37	22	2	2	1	1	1	1
53237	4kv9_A	55492	3203	304	13	11	9	9	4	2	1	1
16484	6ni5_A	55492	3204	76	34	24	15	2	2	1	1	1
29050	5tvf_A	55492	3204	22	4	3	3	1	1	1	1	1
29071	5ujv_A	55492	3204	140	96	47	15	13	8	1	1	1
35285	6h3c_D	55492	3204	116	31	4	2	1	1	1	1	1
36879	1hae_A	55492	3204	42	12	7	4	1	1	1	1	1
58597	6m32_B	55492	3204	67	20	3	1	1	1	1	1	1
12297	2va1_A	55492	3205	59	37	19	12	9	8	1	1	1
42862	2m6m_A	55492	3205	127	11	2	1	1	1	1	1	1
47740	2qhq_A	55492	3205	4	1	1	1	1	1	1	1	1
52924	3u88_M	55492	3205	229	31	1	1	1	1	1	1	1
55380	7txj_A	55492	3205	20	5	3	2	2	2	2	1	1
01982	2doq_D	55492	3206	1116	567	348	214	65	2	1	1	1
07419	6ajm_C	55492	3206	261	25	4	1	1	1	1	1	1
19561	2kmt_A	55492	3207	136	14	14	2	1	1	1	1	1
27818	4f3h_A	55492	3207	191	22	15	14	6	2	1	1	1
34040	4q6x_A	55492	3207	772	23	3	3	3	3	2	1	1
46103	7arp_A	55492	3207	169	94	39	14	8	6	2	1	1
55734	1pzs_A	55492	3207	78	37	34	29	2	1	1	1	1
14463	4tl3_A	55492	3208	219	44	42	39	25	11	1	1	1
31435	1iv2_A	55492	3208	36	17	15	14	12	10	2	1	1
55144	7mwq_A	55492	3208	79	5	3	3	2	2	2	1	1
08318	6wu9_R	55492	3209	144	13	12	12	12	12	8	3	1
08850	6wjb_A	55492	3209	593	479	124	82	44	4	2	1	1
27449	3t7r_A	55492	3209	394	151	23	7	3	3	3	2	1
32725	3b85_A	55492	3209	78	2	1	1	1	1	1	1	1
33478	3vu0_A	55492	3209	6	3	2	2	2	1	1	1	1
08438	6qj3_B	55492	3210	81	1	1	1	1	1	1	1	1
13089	3klx_A	55492	3210	145	101	62	16	12	8	2	1	1
19481	2ja4_A	55492	3210	57	13	11	1	1	1	1	1	1
25528	1tbn_A	55492	3210	148	20	9	1	1	1	1	1	1
27850	4gat_A	55492	3210	100	5	3	3	2	1	1	1	1
56836	3iec_E	55492	3210	99	21	10	4	1	1	1	1	1
30543	7cs2_A	55492	3211	560	89	14	9	9	6	2	1	1
37602	2hcf_A	55492	3211	189	61	15	1	1	1	1	1	1
39312	4oec_A	55492	3211	869	82	20	16	7	2	2	2	1
46173	7cwq_A	55492	3211	467	121	17	14	13	12	10	2	1
58670	6p7v_D	55492	3211	49	39	16	6	3	2	1	1	1
01625	1ydp_A	55492	3212	116	66	60	53	43	36	32	10	1
07459	6b8c_A	55492	3212	44	19	8	6	6	2	1	1	1
24338	7ern_A	55492	3212	1077	94	34	13	8	4	1	1	1
29369	6bzk_A	55492	3212	188	2	1	1	1	1	1	1	1
42637	2fic_A	55492	3212	596	36	9	6	4	4	1	1	1
48572	3vuq_A	55492	3212	202	115	23	2	1	1	1	1	1
59423	7sog_A	55492	3212	40	32	30	27	19	7	4	1	1
06950	5tdy_B	55492	3213	40	5	2	1	1	1	1	1	1
10123	6spb_2	55492	3213	281	14	11	9	7	7	5	1	1
52014	2kz4_A	55492	3213	50	4	2	1	1	1	1	1	1
56495	2ru1_A	55492	3213	8	1	1	1	1	1	1	1	1
14694	4yle_A	55492	3214	207	148	113	77	24	5	1	1	1
48264	3kij_A	55492	3214	386	205	43	16	9	6	2	1	1
02022	2edz_A	55492	3215	197	173	120	29	1	1	1	1	1
03605	3h87_A	55492	3215	52	30	20	11	6	2	1	1	1
04466	3v70_A	55492	3215	347	71	5	5	3	3	1	1	1
28502	5ajd_B	55492	3215	256	15	1	1	1	1	1	1	1
00744	1jqq_A	55492	3216	497	253	173	123	30	1	1	1	1
06828	5o2z_B	55492	3216	20	8	4	2	1	1	1	1	1
11924	2klo_A	55492	3216	108	2	1	1	1	1	1	1	1
26400	2p10_A	55492	3216	765	89	2	1	1	1	1	1	1
36106	7bji_A	55492	3216	1175	616	398	278	140	41	3	1	1
00886	1mdm_B	55492	3218	104	21	12	10	3	2	2	1	1
02925	2wfx_A	55492	3218	23	4	4	4	4	4	3	1	1
07577	6d66_B	55492	3218	224	151	121	99	81	59	14	1	1
09397	7dw9_A	55492	3218	410	136	13	11	10	6	4	1	1
28365	4wcj_A	55492	3218	88	6	4	4	1	1	1	1	1
32421	2oqp_A	55492	3218	87	16	4	1	1	1	1	1	1
33443	3ujd_A	55492	3218	387	159	35	13	3	3	3	2	1
38282	3e61_A	55492	3218	182	141	108	50	4	1	1	1	1
49224	5cjs_D	55492	3218	307	24	23	22	20	9	2	1	1
02913	2waq_F	55492	3219	30	10	5	4	2	2	1	1	1
08264	6ne8_A	55492	3219	367	165	110	42	1	1	1	1	1
20661	3nwy_A	55492	3219	62	38	17	11	9	8	1	1	1
21257	4gqx_A	55492	3219	13	12	11	10	3	3	3	1	1
24579	7ok7_G	55492	3219	133	5	3	2	2	2	1	1	1
30454	7ar7_g	55492	3219	568	34	1	1	1	1	1	1	1
44143	4grg_A	55492	3219	224	152	122	96	80	29	12	3	1
50093	6mnt_A	55492	3219	27	2	2	1	1	1	1	1	1
58152	5umg_A	55492	3219	950	148	32	18	17	10	5	1	1
03328	3d8u_A	55492	3220	200	151	113	47	7	1	1	1	1
17628	7lgo_A	55492	3220	13	2	2	2	2	2	1	1	1
37369	2aam_A	55492	3220	793	7	3	3	1	1	1	1	1
53894	5o9e_B	55492	3220	392	45	1	1	1	1	1	1	1
55654	1lcs_A	55492	3220	11	2	2	2	1	1	1	1	1
08563	6tmf_J	55492	3222	30	23	23	23	22	17	11	8	1
31687	1tnv_A	55492	3222	278	76	20	12	9	6	2	1	1
39988	5opt_e	55492	3222	31	23	23	23	22	17	11	8	1
05494	4pta_D	55492	3223	217	22	2	2	2	2	2	1	1
07410	6adq_G	55492	3223	374	34	13	4	4	2	1	1	1
18085	7vpf_A	55492	3223	838	80	33	9	2	2	2	1	1
20493	3ju2_A	55492	3223	857	79	32	11	3	2	2	1	1
43849	3sxp_A	55492	3223	591	457	112	68	10	1	1	1	1
26551	2vxz_A	55492	3224	114	3	1	1	1	1	1	1	1
48446	3r12_A	55492	3224	992	133	20	18	16	10	2	1	1
48679	4c0m_A	55492	3224	7	1	1	1	1	1	1	1	1
26748	3b4s_A	55492	3225	175	1	1	1	1	1	1	1	1
37274	1wzv_A	55492	3225	94	69	62	55	45	23	2	1	1
52841	3r79_A	55492	3225	744	50	6	6	6	3	1	1	1
27364	3qs7_A	55492	3226	67	14	4	1	1	1	1	1	1
34372	5d3a_A	55492	3226	1149	597	375	260	118	31	4	1	1
49585	5ux1_A	55492	3226	277	90	4	2	2	2	1	1	1
51900	2gzr_A	55492	3226	350	35	6	4	2	1	1	1	1
20476	3j7a_K	55492	3227	34	23	23	23	22	17	11	9	1
21852	4wxy_B	55492	3227	287	42	18	10	6	5	4	1	1
27212	3mgg_A	55492	3227	317	58	1	1	1	1	1	1	1
27709	4ce4_5	55492	3227	346	45	10	2	1	1	1	1	1
51330	1m06_G	55492	3227	69	3	3	3	3	3	1	1	1
55855	1vek_A	55492	3227	67	16	2	1	1	1	1	1	1
12293	2v7s_A	55492	3228	20	1	1	1	1	1	1	1	1
20934	3wgl_A	55492	3228	38	32	12	11	8	8	4	1	1
43048	2vo9_A	55492	3228	21	7	3	3	2	2	2	1	1
51746	2cs0_A	55492	3228	76	64	54	30	1	1	1	1	1
52557	3hyf_A	55492	3228	24	16	14	9	2	2	2	1	1
03405	3ec2_A	55492	3229	84	14	7	5	1	1	1	1	1
04320	3sb1_A	55492	3229	22	1	1	1	1	1	1	1	1
11587	2dqw_A	55492	3229	945	181	24	18	16	6	1	1	1
58254	5ydx_A	55492	3229	53	4	2	1	1	1	1	1	1
03891	3kwk_A	55492	3230	97	67	65	35	9	4	3	2	1
08706	6uax_A	55492	3230	953	83	10	7	2	1	1	1	1
14704	4yr9_A	55492	3230	593	440	113	57	14	12	11	1	1
14997	5frf_A	55492	3230	25	1	1	1	1	1	1	1	1
18932	1wrm_A	55492	3230	103	51	47	37	21	11	2	1	1
26418	2plr_A	55492	3230	178	102	19	15	1	1	1	1	1
33463	3vem_A	55492	3230	1143	593	374	254	115	24	2	1	1
43457	3igs_A	55492	3230	944	179	21	7	7	6	3	2	1
47039	1szh_A	55492	3230	3	1	1	1	1	1	1	1	1
53037	4bjj_A	55492	3230	16	1	1	1	1	1	1	1	1
11837	2ja1_A	55492	3231	32	10	9	9	7	3	2	1	1
16621	1hl6_B	55492	3231	4	1	1	1	1	1	1	1	1
25361	1o66_A	55492	3231	710	108	4	4	4	3	3	2	1
52229	2vtc_A	55492	3231	106	21	19	19	17	7	4	1	1
53625	5dml_A	55492	3231	1031	56	2	1	1	1	1	1	1
08013	6k61_L	55492	3232	62	19	19	18	17	8	3	1	1
56908	3ks5_A	55492	3232	880	74	20	16	9	2	1	1	1
19149	2bm8_A	55492	3233	247	11	1	1	1	1	1	1	1
29132	5wxy_A	55492	3233	39	28	7	4	1	1	1	1	1
44902	5k9x_A	55492	3233	1047	194	16	15	13	7	1	1	1
47159	1wyh_A	55492	3233	164	44	34	17	5	1	1	1	1
02742	2qic_A	55492	3234	213	60	36	19	9	4	3	3	1
06635	5ku5_A	55492	3234	44	6	1	1	1	1	1	1	1
20449	3j7a_4	55492	3234	49	13	13	12	11	7	3	1	1
27569	3w9y_A	55492	3234	132	17	12	8	3	1	1	1	1
25999	2fdr_A	55492	3235	200	81	30	4	1	1	1	1	1
39881	5lbk_A	55492	3235	13	6	4	3	2	1	1	1	1
48189	3ibt_A	55492	3235	470	228	108	10	3	3	3	1	1
19156	2bvd_A	55492	3236	1004	125	2	1	1	1	1	1	1
25707	1xx1_A	55492	3236	722	20	3	3	3	3	2	1	1
37320	1yez_A	55492	3236	383	54	6	2	2	2	1	1	1
04880	4f84_A	55492	3237	395	164	33	11	4	2	2	1	1
17414	7deg_B	55492	3237	73	26	5	2	1	1	1	1	1
29630	6ib6_A	55492	3237	69	53	4	2	1	1	1	1	1
31486	1l8c_B	55492	3237	15	2	2	1	1	1	1	1	1
37556	2ffi_A	55492	3237	647	46	7	5	2	2	1	1	1
46207	7dz9_A	55492	3237	865	47	5	3	3	3	1	1	1
10537	1fj0_A	55492	3238	89	60	23	22	21	7	2	2	1
20051	3a4t_A	55492	3238	330	72	8	4	2	1	1	1	1
32156	2h5f_A	55492	3238	90	65	51	38	9	2	1	1	1
04048	3nav_A	55492	3239	1062	209	21	15	14	8	4	1	1
19974	2yet_A	55492	3239	114	21	19	19	17	8	6	3	1
38689	3p73_A	55492	3239	122	74	63	57	29	6	2	1	1
48443	3qy6_A	55492	3239	163	15	2	2	2	1	1	1	1
55383	7u5f_A	55492	3239	169	30	11	10	7	3	1	1	1
12325	2w01_A	55492	3240	84	32	19	16	9	2	1	1	1
32987	3hxg_A	55492	3240	68	15	15	12	12	7	2	1	1
18880	1vkc_A	55492	3241	250	201	104	11	1	1	1	1	1
20552	3l6u_A	55492	3241	213	153	124	95	43	8	1	1	1
23785	6tmf_V	55492	3241	234	23	13	12	10	10	2	1	1
32486	2q9k_A	55492	3241	93	25	3	1	1	1	1	1	1
03853	3k8u_A	55492	3242	120	56	7	4	2	2	1	1	1
14666	4xxb_B	55492	3242	166	19	4	3	2	1	1	1	1
47539	2kjx_A	55492	3242	75	1	1	1	1	1	1	1	1
06175	5d37_A	55492	3243	1118	254	28	18	9	5	3	2	1
11986	2lpe_A	55492	3243	89	2	1	1	1	1	1	1	1
52177	2qpz_A	55492	3243	55	25	20	14	12	8	8	2	1
55754	1r7l_A	55492	3243	27	2	2	1	1	1	1	1	1
06317	5flc_C	55492	3244	73	55	47	37	29	22	13	6	1
20003	2ywj_A	55492	3244	294	34	18	8	5	5	1	1	1
21188	4f3y_A	55492	3244	199	16	14	7	5	5	3	1	1
31210	8d5h_A	55492	3244	828	125	22	18	15	5	1	1	1
43070	2w6r_A	55492	3244	811	140	18	6	1	1	1	1	1
04349	3sy1_A	55492	3245	684	45	6	6	6	3	1	1	1
19846	2v1l_A	55492	3245	2	2	2	2	2	2	2	1	1
22168	5ecw_A	55492	3245	58	29	21	17	11	4	2	1	1
30481	7b9f_E	55492	3245	79	2	1	1	1	1	1	1	1
43208	3ber_A	55492	3245	82	48	20	17	16	9	1	1	1
59042	7bhe_A	55492	3245	244	152	122	103	84	50	14	3	1
31617	1qxn_A	55492	3246	59	30	17	3	1	1	1	1	1
42600	2ebl_A	55492	3246	67	21	21	21	14	3	1	1	1
44442	4rpc_A	55492	3246	462	251	67	1	1	1	1	1	1
48892	4m1r_A	55492	3246	1100	96	30	16	15	13	10	3	1
26828	3d6j_A	55492	3247	187	105	37	21	9	4	1	1	1
32236	2jpe_A	55492	3247	72	45	30	7	2	1	1	1	1
32648	2yny_A	55492	3247	687	232	7	1	1	1	1	1	1
45023	5oqm_k	55492	3247	487	17	3	3	2	2	2	1	1
47027	1sei_A	55492	3247	32	23	23	23	20	10	2	1	1
01365	1ucs_A	55492	3248	30	6	6	6	6	5	4	4	1
08719	6uli_A	55492	3248	114	67	62	54	45	37	32	8	1
45552	6lag_A	55492	3248	7	1	1	1	1	1	1	1	1
02379	2kcw_A	55492	3249	244	186	49	6	2	1	1	1	1
29109	5vys_A	55492	3249	56	35	26	10	1	1	1	1	1
31658	1sen_A	55492	3249	348	152	78	2	2	2	1	1	1
39639	5com_A	55492	3249	59	23	14	7	7	4	4	2	1
42569	2dm1_A	55492	3249	488	247	171	128	44	1	1	1	1
43877	3tr9_A	55492	3249	851	133	22	18	16	4	1	1	1
46282	7jrg_E	55492	3249	723	159	1	1	1	1	1	1	1
03182	3ao9_A	55492	3250	37	2	1	1	1	1	1	1	1
15016	5g59_A	55492	3250	498	308	30	2	1	1	1	1	1
15879	6bn0_A	55492	3250	19	6	3	3	2	2	1	1	1
17450	7dzu_A	55492	3250	475	124	17	14	13	12	8	3	1
27193	3lyi_A	55492	3250	64	13	4	3	3	2	1	1	1
51983	2ka3_A	55492	3250	77	23	1	1	1	1	1	1	1
08172	6ltt_A	55492	3251	593	486	123	81	47	18	4	1	1
19225	2dl5_A	55492	3251	484	252	169	91	7	1	1	1	1
26726	3aja_A	55492	3251	139	15	6	2	2	2	2	1	1
37664	2j13_A	55492	3251	49	25	17	11	4	2	1	1	1
52744	3nrv_A	55492	3251	284	69	3	1	1	1	1	1	1
08738	6uvz_A	55492	3252	535	38	8	2	1	1	1	1	1
38707	3q58_A	55492	3252	944	185	19	7	7	6	3	2	1
48314	3m2p_A	55492	3252	610	354	115	58	4	1	1	1	1
15255	7bgd_q	55492	3253	316	97	24	12	8	6	4	1	1
00093	1b1b_A	55492	3254	212	19	9	6	2	2	1	1	1
00939	1nb0_A	55492	3254	14	4	4	4	1	1	1	1	1
04372	3tg1_B	55492	3254	60	31	13	2	2	1	1	1	1
23718	6se6_V	55492	3254	91	17	4	1	1	1	1	1	1
44795	5gmk_J	55492	3254	64	6	2	2	2	1	1	1	1
05782	1wki_A	55492	3255	187	15	10	1	1	1	1	1	1
19771	2q0x_A	55492	3255	419	26	1	1	1	1	1	1	1
30351	6z1n_B	55492	3255	29	20	11	1	1	1	1	1	1
34820	5uv6_A	55492	3255	282	13	6	2	2	1	1	1	1
53602	5cca_A	55492	3255	195	15	14	13	9	4	1	1	1
25622	1w33_A	55492	3256	241	8	3	2	1	1	1	1	1
29584	6h6n_A	55492	3256	12	8	2	1	1	1	1	1	1
32818	3dcx_A	55492	3256	169	36	3	2	1	1	1	1	1
43843	3sok_A	55492	3256	82	9	3	1	1	1	1	1	1
44454	4tv6_A	55492	3256	1019	150	10	9	8	1	1	1	1
44693	5cj9_A	55492	3256	30	6	3	1	1	1	1	1	1
20086	3b57_A	55492	3257	49	13	8	7	5	3	1	1	1
26031	2g9w_A	55492	3257	356	63	5	1	1	1	1	1	1
31448	1j7m_A	55492	3257	63	3	2	2	2	1	1	1	1
35104	6cbr_A	55492	3257	45	5	2	1	1	1	1	1	1
42717	2i5i_A	55492	3257	407	17	3	2	1	1	1	1	1
51728	2cay_A	55492	3257	175	103	15	2	1	1	1	1	1
16563	6p18_P	55492	3258	14	1	1	1	1	1	1	1	1
43306	3egc_A	55492	3258	208	152	118	72	15	1	1	1	1
13478	3t4n_A	55492	3259	71	12	6	1	1	1	1	1	1
13792	4cik_A	55492	3259	34	19	19	15	12	10	6	2	1
18568	1lw1_A	55492	3259	17	14	3	1	1	1	1	1	1
23436	6lhg_A	55492	3259	121	66	63	58	49	13	4	1	1
53664	5fea_A	55492	3259	105	10	1	1	1	1	1	1	1
18648	1ofu_A	55492	3260	44	33	13	11	8	8	4	1	1
33289	3pzt_A	55492	3260	1144	118	34	18	15	15	10	4	1
55537	1ew3_A	55492	3260	176	85	59	31	16	9	5	1	1
14995	5foh_A	55492	3261	148	21	19	19	17	5	2	1	1
15407	5o6y_B	55492	3261	83	29	21	18	14	3	1	1	1
19063	1z8f_A	55492	3261	158	29	10	8	2	1	1	1	1
52947	3v3k_B	55492	3261	43	1	1	1	1	1	1	1	1
28625	5eid_A	55492	3262	219	151	124	96	84	36	8	1	1
42219	1r3d_A	55492	3262	465	242	99	9	3	2	1	1	1
21909	4y0b_A	55492	3263	20	16	16	12	8	3	2	1	1
26286	2m6x_A	55492	3263	304	12	1	1	1	1	1	1	1
31822	1x61_A	55492	3263	164	41	33	14	5	1	1	1	1
58857	6wb9_0	55492	3263	18	2	1	1	1	1	1	1	1
19300	2f4z_A	55492	3264	89	72	63	57	46	30	8	1	1
03262	3c3k_A	55492	3265	195	153	117	86	39	3	1	1	1
22132	5djt_A	55492	3265	186	70	41	24	15	3	2	1	1
32585	2wcv_A	55492	3265	22	8	8	8	8	4	2	1	1
45299	6bwo_A	55492	3265	365	44	1	1	1	1	1	1	1
53580	5b19_A	55492	3265	34	31	8	4	3	2	1	1	1
02015	2ecd_A	55492	3266	76	60	47	15	2	1	1	1	1
17763	7o37_G	55492	3266	535	81	7	7	5	4	3	2	1
19550	2khn_A	55492	3266	77	12	5	2	1	1	1	1	1
25261	1jt2_A	55492	3266	464	175	27	7	2	1	1	1	1
27318	3pjt_A	55492	3266	283	22	17	14	7	2	2	1	1
29222	5ydp_A	55492	3266	164	33	4	2	2	2	1	1	1
46789	1frt_A	55492	3266	117	65	47	20	3	1	1	1	1
16766	6sqg_A	55492	3267	226	41	39	31	5	3	1	1	1
32160	2hbo_A	55492	3267	132	114	54	20	1	1	1	1	1
57400	4hwx_A	55492	3267	3	3	3	3	3	2	1	1	1
23271	6i9h_A	55492	3268	132	22	1	1	1	1	1	1	1
58507	6iiq_A	55492	3268	251	42	6	4	4	1	1	1	1
02609	2ocg_A	55492	3269	516	370	178	45	1	1	1	1	1
16827	6tpv_A	55492	3269	223	84	9	5	4	2	1	1	1
37428	2coa_A	55492	3269	165	88	20	4	1	1	1	1	1
45130	5wjb_A	55492	3269	942	416	245	89	6	1	1	1	1
13393	3r9x_B	55492	3270	288	32	14	8	3	1	1	1	1
14889	6y7c_W	55492	3270	28	23	23	23	22	16	11	4	1
30413	1cbi_A	55492	3270	98	51	48	40	28	2	2	1	1
32395	2ns6_A	55492	3270	9	4	2	2	1	1	1	1	1
44166	4hgy_A	55492	3270	399	128	21	5	1	1	1	1	1
08303	6nxf_A	55492	3271	177	74	8	1	1	1	1	1	1
38060	2y1s_A	55492	3271	19	12	10	9	7	1	1	1	1
39163	4jej_A	55492	3271	563	57	9	9	6	4	1	1	1
58704	6quy_W	55492	3271	9	3	3	3	3	3	1	1	1
35578	6oj0_Z	55492	3272	71	2	1	1	1	1	1	1	1
37517	2ec3_A	55492	3272	31	3	1	1	1	1	1	1	1
54089	5yl1_A	55492	3272	279	153	22	10	2	2	2	1	1
48338	3mux_A	55492	3273	900	163	7	4	4	4	4	1	1
06103	5bok_A	55492	3274	54	23	17	14	12	8	7	2	1
29293	6a6o_A	55492	3274	540	209	45	9	3	1	1	1	1
32306	2l3w_A	55492	3274	13	8	7	6	5	2	1	1	1
37535	2enz_A	55492	3274	162	25	11	5	3	1	1	1	1
43239	3c6w_A	55492	3274	201	60	39	22	10	4	3	3	1
03794	6tza_A	55492	3275	156	3	2	2	2	1	1	1	1
08115	6kwl_A	55492	3275	120	69	63	54	47	39	22	1	1
23367	6kac_E	55492	3275	490	11	5	5	4	4	3	1	1
44862	5j09_A	55492	3275	216	17	5	4	1	1	1	1	1
55479	1a6j_A	55492	3275	13	12	11	10	3	3	3	1	1
59451	7tja_Q	55492	3275	39	10	10	8	6	5	3	1	1
05312	4mwz_A	55492	3276	392	157	36	9	3	3	3	2	1
52552	3huu_A	55492	3276	204	155	116	59	13	3	2	1	1
21168	4ejs_A	55492	3277	75	13	1	1	1	1	1	1	1
27753	4dci_A	55492	3277	420	47	1	1	1	1	1	1	1
28053	4m8g_A	55492	3277	398	171	113	37	1	1	1	1	1
35738	6ssh_A	55492	3277	252	2	1	1	1	1	1	1	1
35881	6wgs_A	55492	3277	208	15	13	12	11	2	1	1	1
42902	2nn3_C	55492	3277	99	24	15	7	4	2	1	1	1
55724	1p4t_A	55492	3277	134	33	9	2	1	1	1	1	1
01371	1ufh_A	55492	3278	229	148	13	1	1	1	1	1	1
11968	2ldm_A	55492	3278	438	100	7	2	1	1	1	1	1
20193	3drz_A	55492	3278	58	43	28	15	10	5	3	1	1
23612	6ppb_l	55492	3278	1070	546	323	174	31	1	1	1	1
33229	3oa3_A	55492	3278	1033	146	21	18	17	10	2	1	1
34321	5an9_G	55492	3278	82	4	3	3	3	2	1	1	1
45262	6anr_A	55492	3278	68	23	12	6	6	3	2	1	1
00233	1ct5_A	55492	3279	557	28	6	6	5	1	1	1	1
00546	1gwy_A	55492	3279	17	15	6	4	3	2	2	2	1
11452	2az1_A	55492	3279	355	50	50	50	49	45	30	8	1
32233	2jna_A	55492	3279	33	5	2	1	1	1	1	1	1
37472	2dg8_A	55492	3279	185	151	66	10	3	1	1	1	1
01691	1z91_A	55492	3280	301	134	60	38	13	3	1	1	1
07821	6gvw_D	55492	3280	141	32	4	2	1	1	1	1	1
07925	6i8v_A	55492	3280	90	9	5	2	2	1	1	1	1
23490	6muv_c	55492	3280	244	10	4	4	3	1	1	1	1
25927	2dj3_A	55492	3280	394	174	113	48	4	1	1	1	1
00764	1k0t_A	55492	3281	60	10	1	1	1	1	1	1	1
11381	1zg2_A	55492	3281	11	1	1	1	1	1	1	1	1
21468	4lua_A	55492	3281	269	214	153	56	4	2	1	1	1
34709	5o5j_M	55492	3281	28	21	21	19	12	8	6	2	1
40985	6ys5_j	55492	3281	24	22	20	20	19	8	6	2	1
48705	4df3_A	55492	3281	356	73	9	9	9	7	1	1	1
55646	1ksq_A	55492	3282	12	2	2	1	1	1	1	1	1
02443	2lc0_A	55492	3283	9	1	1	1	1	1	1	1	1
17482	7emf_J	55492	3283	522	9	3	3	1	1	1	1	1
20111	3bkr_A	55492	3283	13	9	6	3	2	1	1	1	1
38019	2wk1_A	55492	3283	261	51	5	3	3	3	1	1	1
43542	3ke7_A	55492	3283	266	190	101	31	1	1	1	1	1
51373	1ox3_A	55492	3283	729	135	1	1	1	1	1	1	1
21910	4y0c_B	55492	3284	21	16	16	12	8	5	2	1	1
21960	4z1o_A	55492	3284	83	60	25	5	2	1	1	1	1
01168	1qsm_A	55492	3285	249	206	138	40	8	1	1	1	1
17550	7jmt_A	55492	3285	52	38	30	10	2	1	1	1	1
19338	2g7s_A	55492	3285	182	138	76	23	9	2	1	1	1
35960	6ybb_A	55492	3285	226	41	25	9	1	1	1	1	1
12142	2p0t_A	55492	3286	51	1	1	1	1	1	1	1	1
37154	1te2_A	55492	3286	178	86	31	14	3	1	1	1	1
41398	7exk_A	55492	3286	127	21	19	19	15	4	2	2	1
41685	7qoc_A	55492	3286	46	15	6	6	3	2	1	1	1
44031	4chd_A	55492	3286	3	2	2	1	1	1	1	1	1
18439	1i1r_B	55492	3287	179	30	8	3	1	1	1	1	1
19164	2c71_A	55492	3287	77	29	20	14	11	4	2	1	1
30414	7ab3_B	55492	3287	8	3	3	3	3	2	2	1	1
42636	2fia_A	55492	3287	251	215	149	40	4	1	1	1	1
55695	1njk_A	55492	3287	132	107	52	26	9	1	1	1	1
16976	6wn6_A	55492	3288	889	75	46	16	3	1	1	1	1
56099	2dnu_A	55492	3288	512	264	184	144	78	4	1	1	1
00707	1j83_A	55492	3290	130	14	1	1	1	1	1	1	1
08460	6qx2_u	55492	3290	31	4	3	3	3	3	2	1	1
13165	3m5k_A	55492	3290	98	67	65	39	9	4	3	2	1
05292	4mgx_A	55492	3291	93	19	2	2	1	1	1	1	1
14857	5civ_A	55492	3291	70	23	14	7	6	5	3	1	1
38297	3ef8_A	55492	3291	245	202	155	58	4	1	1	1	1
40876	6sgo_A	55492	3291	156	10	1	1	1	1	1	1	1
45440	6h4c_A	55492	3291	40	33	28	27	17	2	2	1	1
48563	3vdy_A	55492	3291	301	113	37	29	20	11	2	1	1
49702	5yvq_B	55492	3291	2	1	1	1	1	1	1	1	1
04361	3t64_A	55492	3292	43	30	22	2	2	1	1	1	1
14105	4k0k_Q	55492	3292	226	48	12	8	8	3	1	1	1
16147	6h53_A	55492	3292	49	6	2	2	1	1	1	1	1
48304	3lpw_A	55492	3292	219	65	2	1	1	1	1	1	1
06718	5lxn_A	55492	3293	1212	614	392	280	144	26	1	1	1
25297	1lpl_A	55492	3293	392	83	22	12	4	1	1	1	1
28389	4xcq_A	55492	3293	57	32	9	1	1	1	1	1	1
34016	4pkf_B	55492	3293	37	8	2	1	1	1	1	1	1
37955	2r0f_A	55492	3293	230	52	41	16	4	3	1	1	1
38218	3ch4_B	55492	3293	171	59	2	2	1	1	1	1	1
42438	1z3a_A	55492	3293	52	36	20	15	12	8	7	3	1
44581	4yfe_A	55492	3293	229	70	8	5	4	2	1	1	1
45637	6o0t_A	55492	3293	77	34	6	1	1	1	1	1	1
02561	2nps_C	55492	3294	1212	637	398	283	152	39	4	1	1
45824	6ubc_A	55492	3294	690	11	9	5	2	2	2	1	1
55745	1qwg_A	55492	3294	947	99	2	2	2	1	1	1	1
49449	5m1t_A	55492	3295	323	22	20	14	9	4	1	1	1
11318	1xxu_A	55492	3296	398	246	126	87	41	5	1	1	1
45812	6u08_B	55492	3296	6	3	1	1	1	1	1	1	1
50397	6xye_A	55492	3296	166	3	3	3	2	2	1	1	1
55651	1l4a_B	55492	3296	1144	581	344	224	42	2	1	1	1
01205	1rd5_A	55492	3297	1037	225	24	15	11	3	1	1	1
10605	1h65_A	55492	3297	284	42	2	2	2	2	2	1	1
23168	6gcs_D	55492	3297	518	50	7	5	1	1	1	1	1
03395	3e5m_A	55492	3298	589	163	27	6	2	1	1	1	1
26462	2qmm_A	55492	3298	69	17	3	3	3	2	2	1	1
27856	4gh9_A	55492	3298	31	5	5	5	5	5	4	3	1
50635	7e7m_A	55492	3298	213	155	122	98	50	23	4	1	1
48617	3zmd_A	55492	3299	265	118	63	36	5	2	1	1	1
43675	3o6c_A	55492	3300	1048	197	22	6	6	5	1	1	1
47509	2jre_A	55492	3300	211	174	147	58	2	1	1	1	1
53917	5tpt_A	55492	3300	437	4	4	3	2	1	1	1	1
51600	1xrs_B	55492	3301	362	39	3	1	1	1	1	1	1
06424	5hbu_A	55492	3302	190	150	69	14	2	2	2	1	1
12680	3dwa_A	55492	3302	183	37	10	5	5	2	2	1	1
24621	7pd8_B	55492	3302	217	150	119	95	79	20	12	1	1
37534	2env_A	55492	3302	83	21	21	20	6	1	1	1	1
52688	3lza_A	55492	3302	243	202	135	55	6	2	1	1	1
55793	1t6a_A	55492	3302	127	1	1	1	1	1	1	1	1
11556	2dbo_A	55492	3303	24	10	10	10	6	5	5	1	1
14958	5f5l_A	55492	3303	596	187	44	7	3	1	1	1	1
37946	2qv5_A	55492	3303	542	24	3	2	2	1	1	1	1
47040	1szi_A	55492	3303	352	25	1	1	1	1	1	1	1
02334	2jok_A	55492	3304	15	2	1	1	1	1	1	1	1
02378	2kct_A	55492	3304	333	125	27	1	1	1	1	1	1
13719	4awl_A	55492	3304	162	3	2	2	2	2	1	1	1
31443	1j1i_A	55492	3304	500	343	167	85	11	3	1	1	1
31825	1xax_A	55492	3304	6	2	1	1	1	1	1	1	1
39340	4pl8_H	55492	3304	174	20	6	1	1	1	1	1	1
51445	1ryl_A	55492	3304	7	1	1	1	1	1	1	1	1
59396	7rsw_A	55492	3304	2	1	1	1	1	1	1	1	1
28406	4xxh_A	55492	3305	199	156	125	77	12	1	1	1	1
32953	3gzr_A	55492	3305	257	198	132	40	2	1	1	1	1
36299	7kym_A	55492	3305	236	93	53	33	10	3	1	1	1
50152	6osx_A	55492	3305	32	10	2	2	1	1	1	1	1
04536	3wfw_A	55492	3306	81	1	1	1	1	1	1	1	1
05934	4yvm_A	55492	3306	349	10	1	1	1	1	1	1	1
12389	2xe0_A	55492	3306	26	7	7	6	6	4	2	2	1
20133	3c5o_A	55492	3306	94	18	4	4	4	2	1	1	1
37252	1win_A	55492	3306	22	5	2	1	1	1	1	1	1
43386	3gnl_A	55492	3306	295	39	6	6	6	5	3	1	1
53790	5kzm_A	55492	3306	1005	183	19	15	14	8	4	2	1
02766	2qww_A	55492	3307	264	63	14	2	2	1	1	1	1
03886	3ksm_A	55492	3307	210	155	118	90	42	14	1	1	1
18645	1o7u_A	55492	3307	411	185	22	7	4	4	4	1	1
19871	2vng_A	55492	3307	201	10	3	2	2	1	1	1	1
29669	6j9r_A	55492	3307	870	345	72	3	1	1	1	1	1
43947	3zbe_A	55492	3307	140	1	1	1	1	1	1	1	1
05921	4ymr_A	55492	3308	99	3	1	1	1	1	1	1	1
06469	5i0m_A	55492	3308	232	11	1	1	1	1	1	1	1
15865	6ba9_A	55492	3308	490	243	42	6	1	1	1	1	1
24387	7jkc_A	55492	3308	170	8	6	6	6	4	2	2	1
44069	4doh_A	55492	3308	132	27	12	6	4	1	1	1	1
48223	3jb9_G	55492	3308	286	85	69	42	9	2	2	2	1
20501	3k0x_A	55492	3309	239	96	25	12	3	1	1	1	1
41769	7tcr_A	55492	3309	841	59	5	3	3	3	2	2	1
46276	7jjp_A	55492	3309	170	7	6	6	6	4	2	2	1
10063	7t6b_A	55492	3310	412	107	13	12	10	3	1	1	1
12739	3f0a_A	55492	3310	254	215	167	76	12	2	1	1	1
16179	6hkq_A	55492	3310	389	225	53	18	15	8	5	1	1
31628	1r9k_A	55492	3310	8	3	2	2	1	1	1	1	1
48921	4nec_A	55492	3310	380	114	11	3	1	1	1	1	1
55488	1aqs_A	55492	3310	42	2	1	1	1	1	1	1	1
58782	6tj2_A	55492	3310	453	203	47	12	1	1	1	1	1
20644	3nkg_A	55492	3311	27	1	1	1	1	1	1	1	1
32314	2ldr_A	55492	3311	132	36	4	1	1	1	1	1	1
38900	3zs7_A	55492	3312	112	92	25	19	15	5	2	1	1
48227	3jcm_L	55492	3312	413	188	118	75	6	4	3	1	1
56786	3gkx_A	55492	3312	182	25	12	8	7	2	1	1	1
12409	2xst_A	55492	3313	193	88	67	43	7	2	1	1	1
12768	3fkf_A	55492	3313	409	259	131	42	10	3	2	1	1
36085	7ax7_A	55492	3313	77	31	21	15	9	4	2	1	1
42394	1x6g_A	55492	3313	520	269	164	47	1	1	1	1	1
53824	5mkc_A	55492	3313	60	5	1	1	1	1	1	1	1
28280	4tns_A	55492	3314	53	18	17	14	10	5	1	1	1
17988	7sqx_A	55492	3315	24	19	14	2	1	1	1	1	1
20170	3d6l_A	55492	3315	136	116	74	22	4	2	1	1	1
29357	6bng_A	55492	3315	971	142	26	17	14	11	7	2	1
47281	2bv6_A	55492	3316	292	112	55	15	2	1	1	1	1
55982	1znp_A	55492	3316	197	85	27	5	4	2	1	1	1
38844	3vk5_A	55492	3317	694	90	9	9	2	1	1	1	1
51340	1n0w_A	55492	3317	84	26	14	11	3	3	1	1	1
01651	1yp6_A	55492	3318	168	87	61	37	18	15	7	2	1
11274	1x5e_A	55492	3318	396	176	117	53	2	1	1	1	1
26210	2knx_A	55492	3318	125	6	3	2	1	1	1	1	1
53200	4ix1_A	55492	3318	28	13	5	5	1	1	1	1	1
59364	7qrz_A	55492	3318	307	87	35	21	4	2	2	1	1
28969	5nvk_A	55492	3319	122	15	15	12	12	8	1	1	1
47262	2b7j_A	55492	3319	407	257	60	10	2	2	1	1	1
24876	7vsp_A	55492	3320	77	5	3	2	2	2	2	2	1
38171	3b8l_A	55492	3320	247	206	160	54	6	1	1	1	1
26453	2qiw_A	55492	3321	931	154	16	13	4	1	1	1	1
28136	4ovx_A	55492	3321	894	75	38	5	1	1	1	1	1
28600	5dsd_A	55492	3321	10	6	6	6	6	5	2	1	1
30212	6w2q_A	55492	3321	139	3	1	1	1	1	1	1	1
50507	7ai2_A	55492	3321	25	1	1	1	1	1	1	1	1
00624	1i6u_A	55492	3322	28	23	23	23	22	16	11	2	1
04766	4d5l_M	55492	3322	38	34	31	27	6	1	1	1	1
07857	6ha5_A	55492	3322	118	21	19	19	18	8	6	3	1
17446	7dvs_A	55492	3322	277	95	7	1	1	1	1	1	1
23402	6kzw_A	55492	3322	720	57	6	6	6	3	1	1	1
26276	2lzj_A	55492	3322	47	1	1	1	1	1	1	1	1
36718	1a6z_A	55492	3322	118	77	64	59	27	1	1	1	1
00708	1j8c_A	55492	3323	386	205	86	6	1	1	1	1	1
04430	3uej_A	55492	3323	163	23	11	5	3	2	1	1	1
23165	6gcs_J	55492	3323	32	8	5	1	1	1	1	1	1
41233	7aqh_A	55492	3323	276	34	6	5	4	4	4	3	1
48537	3u62_A	55492	3323	71	24	23	11	3	1	1	1	1
01706	1ze3_D	55492	3324	6	2	2	2	1	1	1	1	1
07110	5w3w_A	55492	3324	503	30	14	13	9	4	2	1	1
11142	1ui0_A	55492	3324	39	13	8	5	4	3	1	1	1
24366	7fc0_E	55492	3324	861	62	8	3	3	3	2	2	1
28043	4lw8_A	55492	3325	590	485	125	85	16	1	1	1	1
28304	4uei_A	55492	3325	25	10	8	4	1	1	1	1	1
45936	6xp5_V	55492	3325	561	56	1	1	1	1	1	1	1
09042	6yyl_A	55492	3326	409	75	1	1	1	1	1	1	1
38728	3qw3_A	55492	3326	1087	214	33	12	4	2	1	1	1
44769	5fgp_A	55492	3326	31	4	1	1	1	1	1	1	1
48506	3tbo_A	55492	3326	10	2	2	2	1	1	1	1	1
27459	3tdq_A	55492	3327	216	90	8	1	1	1	1	1	1
44356	4om3_A	55492	3327	815	351	148	17	2	2	2	1	1
48543	3ugs_B	55492	3327	21	21	18	16	4	1	1	1	1
16213	6idn_A	55492	3328	863	69	22	12	11	9	4	3	1
26810	3cqh_A	55492	3328	657	65	31	3	1	1	1	1	1
02553	2nbm_A	55492	3329	11	10	7	1	1	1	1	1	1
43297	3e58_A	55492	3329	179	98	25	11	1	1	1	1	1
38367	3gce_A	55492	3330	54	24	17	14	12	9	7	1	1
00661	1il6_A	55492	3331	152	39	11	3	1	1	1	1	1
04795	4dot_A	55492	3331	35	4	4	3	2	2	1	1	1
06680	6hma_O	55492	3331	183	13	12	12	12	11	8	3	1
07434	6atu_A	55492	3331	19	4	4	3	2	2	2	1	1
09259	7bly_A	55492	3331	100	28	18	16	10	3	3	2	1
12437	2yck_X	55492	3331	939	148	25	5	3	2	2	1	1
34610	5lcx_A	55492	3332	579	408	187	7	5	4	1	1	1
44028	4ce4_U	55492	3332	133	13	12	12	12	11	7	1	1
48352	3ne8_A	55492	3332	126	13	13	10	3	1	1	1	1
00114	1bai_A	55492	3333	60	43	32	32	21	1	1	1	1
07132	5whk_A	55492	3333	123	65	60	33	5	1	1	1	1
12873	3hgf_A	55492	3333	833	364	165	13	1	1	1	1	1
16130	6gv7_A	55492	3334	63	4	2	2	2	1	1	1	1
51714	2bl5_A	55492	3334	102	3	1	1	1	1	1	1	1
12398	2xit_A	55492	3335	123	24	2	1	1	1	1	1	1
37898	2pql_A	55492	3335	45	18	3	1	1	1	1	1	1
44820	5hd9_A	55492	3335	74	5	1	1	1	1	1	1	1
51953	2j3w_B	55492	3335	29	13	9	7	3	2	1	1	1
12042	2mqd_A	55492	3336	4	1	1	1	1	1	1	1	1
29065	5ugj_A	55492	3336	242	16	16	11	7	5	1	1	1
31356	1f62_A	55492	3336	206	66	37	13	1	1	1	1	1
47251	2atr_A	55492	3336	253	199	110	14	2	1	1	1	1
04789	4dk9_A	55492	3337	59	5	1	1	1	1	1	1	1
09473	7f10_A	55492	3337	231	183	93	17	2	2	1	1	1
14328	4p9i_A	55492	3337	152	66	12	2	2	2	1	1	1
18816	1uan_A	55492	3337	23	10	9	7	3	3	1	1	1
35828	6yhs_M	55492	3337	167	13	12	12	12	12	9	4	1
41557	6wu9_O	55492	3337	20	14	14	14	13	10	2	1	1
53876	5o7o_A	55492	3337	233	84	3	2	1	1	1	1	1
28293	4u5a_A	55492	3338	113	8	1	1	1	1	1	1	1
29904	6ofu_A	55492	3338	991	206	24	17	12	9	1	1	1
32854	3eeg_A	55492	3338	1025	127	18	10	4	3	2	1	1
42263	1t0h_B	55492	3338	182	19	4	3	1	1	1	1	1
11970	2lf2_A	55492	3339	131	84	16	2	1	1	1	1	1
18602	1n1f_A	55492	3339	128	32	13	7	4	1	1	1	1
32927	3ggy_A	55492	3339	204	14	2	2	2	1	1	1	1
39025	4eek_A	55492	3339	187	93	33	5	1	1	1	1	1
27391	3rcm_A	55492	3340	582	41	12	11	8	4	2	1	1
33480	3vwb_A	55492	3340	28	4	3	1	1	1	1	1	1
35664	6rd4_8	55492	3340	773	177	1	1	1	1	1	1	1
04640	4al6_A	55492	3341	199	3	3	2	2	1	1	1	1
19722	2otd_A	55492	3341	812	66	19	16	7	2	1	1	1
49738	6af2_A	55492	3341	35	28	17	7	2	2	2	1	1
08184	6m32_D	55492	3342	4	1	1	1	1	1	1	1	1
13087	3kkr_A	55492	3342	23	12	9	7	6	3	1	1	1
22080	5c5g_A	55492	3342	901	30	1	1	1	1	1	1	1
33528	4a1g_A	55492	3342	140	24	5	3	1	1	1	1	1
04999	4h22_A	55492	3344	1213	629	397	279	142	38	3	1	1
13315	3piw_A	55492	3344	111	29	15	11	3	1	1	1	1
22926	6af0_C	55492	3344	186	5	2	2	1	1	1	1	1
38181	3bil_A	55492	3344	191	147	118	73	19	1	1	1	1
49400	5jq9_A	55492	3344	935	172	34	18	17	15	5	1	1
54827	6zmm_A	55492	3344	515	319	135	11	3	3	1	1	1
13109	3l39_A	55492	3345	246	10	7	2	1	1	1	1	1
19483	2jaq_A	55492	3345	154	72	19	4	2	1	1	1	1
38059	2y1r_A	55492	3345	19	16	16	13	8	6	5	2	1
53757	5j7r_A	55492	3345	35	2	1	1	1	1	1	1	1
30859	7ofq_A	55492	3346	65	8	7	6	5	4	2	1	1
40906	6tb4_C	55492	3346	80	2	2	2	2	1	1	1	1
43820	3rot_A	55492	3346	218	156	115	66	19	1	1	1	1
56011	2apo_B	55492	3346	97	5	3	2	2	2	1	1	1
04140	3oq3_A	55492	3347	180	37	12	11	8	3	1	1	1
09828	7bgd_b	55492	3347	56	22	21	9	4	1	1	1	1
10651	1i71_A	55492	3347	28	19	19	14	12	10	7	3	1
19900	2wj3_A	55492	3347	476	236	105	4	3	3	3	1	1
22598	5syd_A	55492	3347	22	14	9	1	1	1	1	1	1
39171	4jlv_A	55492	3347	60	22	6	6	5	3	2	1	1
40520	6ifq_B	55492	3347	413	21	17	10	1	1	1	1	1
56315	2lv7_A	55492	3347	118	39	11	2	1	1	1	1	1
03860	3kd3_A	55492	3348	166	73	8	4	2	1	1	1	1
06616	2wvi_A	55492	3348	137	37	6	4	1	1	1	1	1
07274	5y51_A	55492	3348	457	213	27	12	1	1	1	1	1
12298	2vam_A	55492	3348	41	31	12	9	8	8	2	1	1
51231	1gk4_A	55492	3348	1235	641	402	291	153	41	6	1	1
18563	1lo1_A	55492	3349	55	21	21	21	15	1	1	1	1
25899	2d8x_A	55492	3349	168	42	30	12	4	1	1	1	1
37833	2o20_A	55492	3349	214	156	117	77	27	1	1	1	1
38779	3t7z_A	55492	3349	5	1	1	1	1	1	1	1	1
06969	5twa_A	55492	3350	53	37	26	5	1	1	1	1	1
13566	3v62_C	55492	3350	187	36	8	4	1	1	1	1	1
17263	7ar9_n	55492	3350	64	6	2	2	1	1	1	1	1
19123	2b2t_C	55492	3350	57	24	5	1	1	1	1	1	1
22669	5upr_A	55492	3350	788	92	60	56	55	49	13	1	1
43416	3hhc_A	55492	3350	124	31	8	2	2	2	1	1	1
00176	1c16_A	55492	3351	112	63	53	40	11	1	1	1	1
06681	6ddd_N	55492	3351	336	15	11	10	7	6	1	1	1
30784	7mny_B	55492	3351	173	113	42	16	6	5	4	1	1
51301	1kng_A	55492	3351	424	286	180	31	9	2	1	1	1
25395	1p9o_A	55492	3352	110	6	4	2	1	1	1	1	1
28150	4p4g_A	55492	3352	94	24	23	17	7	1	1	1	1
37708	2kae_A	55492	3352	138	2	2	1	1	1	1	1	1
49781	6c3r_A	55492	3352	9	1	1	1	1	1	1	1	1
55581	1hqz_1	55492	3352	38	31	29	13	6	1	1	1	1
02870	2vnf_A	55492	3353	213	62	38	20	10	4	3	3	1
17103	6ysi_W	55492	3353	92	10	3	3	3	1	1	1	1
43791	3qra_A	55492	3353	117	13	4	1	1	1	1	1	1
03346	3dfi_A	55492	3354	28	10	8	2	2	2	2	1	1
13190	3mkw_B	55492	3354	32	4	2	1	1	1	1	1	1
16359	6l6l_A	55492	3355	59	21	21	21	20	10	2	1	1
17812	7bge_i	55492	3355	24	22	20	20	9	7	6	1	1
13399	3rfb_A	55492	3356	158	58	32	10	7	5	1	1	1
16068	6fpd_A	55492	3356	321	1	1	1	1	1	1	1	1
25760	1zco_A	55492	3356	1046	205	25	17	15	2	2	1	1
42579	2dt9_A	55492	3356	479	26	6	6	5	4	1	1	1
53593	5bxh_A	55492	3356	61	43	30	14	8	6	3	1	1
00606	1hvq_A	55492	3357	893	67	22	12	11	9	6	3	1
09426	7ecb_A	55492	3357	488	141	19	14	13	12	5	2	1
14304	4oy6_A	55492	3357	186	24	20	15	10	5	4	3	1
23382	6kko_A	55492	3357	17	3	3	1	1	1	1	1	1
30404	6zz6_C	55492	3357	546	105	5	1	1	1	1	1	1
03433	3eur_A	55492	3358	396	240	82	12	3	2	2	1	1
13138	3lm7_A	55492	3358	903	163	6	4	4	4	4	3	1
51548	1wfq_A	55492	3358	282	76	29	8	2	1	1	1	1
51909	2he2_A	55492	3358	215	179	156	111	53	5	1	1	1
56850	3iwp_A	55492	3358	1115	228	18	4	4	3	1	1	1
12871	3hg0_D	55492	3359	226	154	125	104	87	66	17	7	1
13518	3u0c_A	55492	3359	908	331	29	2	1	1	1	1	1
24011	6yuo_A	55492	3359	435	77	3	1	1	1	1	1	1
25763	1zfn_A	55492	3359	120	10	8	3	2	2	2	1	1
30588	7dwc_A	55492	3359	515	209	34	4	1	1	1	1	1
11553	2dax_A	55492	3360	90	14	8	1	1	1	1	1	1
51996	2kgs_A	55492	3360	18	1	1	1	1	1	1	1	1
54148	6ba5_M	55492	3360	32	20	19	14	12	10	5	1	1
05618	4tsh_A	55492	3361	547	78	1	1	1	1	1	1	1
33222	3nyl_A	55492	3361	524	7	2	2	2	1	1	1	1
38078	2yqq_A	55492	3361	156	14	6	1	1	1	1	1	1
47533	2k9q_A	55492	3361	30	1	1	1	1	1	1	1	1
53332	4pdb_A	55492	3361	32	23	23	23	23	21	8	5	1
53657	5ey5_A	55492	3361	972	167	17	15	14	8	1	1	1
56510	2vfa_A	55492	3361	69	36	28	21	7	2	1	1	1
58050	5mqf_Q	55492	3361	25	3	2	2	2	2	1	1	1
00007	1a21_A	55492	3362	176	23	13	7	2	2	1	1	1
11391	1zr9_A	55492	3362	31	3	1	1	1	1	1	1	1
32307	2l6o_A	55492	3362	6	1	1	1	1	1	1	1	1
46168	7csg_A	55492	3362	550	83	14	10	8	3	1	1	1
00652	1ihf_B	55492	3363	72	19	18	15	11	4	1	1	1
04971	4gn3_B	55492	3363	256	107	34	4	3	2	2	1	1
10121	6spb_Q	55492	3363	153	13	12	12	12	12	9	2	1
23167	6gcs_3	55492	3363	295	24	10	8	1	1	1	1	1
56074	2czt_A	55492	3363	166	82	60	42	6	2	1	1	1
08427	6qe6_A	55492	3364	338	46	6	6	6	1	1	1	1
13674	3zvk_A	55492	3364	75	28	21	14	5	4	2	1	1
24930	1yk9_A	55492	3365	82	20	19	14	2	1	1	1	1
42082	1jt8_A	55492	3365	140	11	1	1	1	1	1	1	1
49926	6h8l_A	55492	3365	91	28	19	13	11	3	1	1	1
02242	2ia0_A	55492	3366	273	19	11	7	1	1	1	1	1
06982	5u0v_A	55492	3366	924	156	33	18	17	10	4	1	1
25957	2ecg_A	55492	3366	185	38	11	5	1	1	1	1	1
31682	1te7_A	55492	3367	26	4	1	1	1	1	1	1	1
38904	3zvs_A	55492	3367	64	20	3	3	3	1	1	1	1
43324	3f0i_A	55492	3367	200	22	11	9	7	2	2	2	1
00369	1emw_A	55492	3368	17	11	11	8	2	1	1	1	1
13838	4dqz_A	55492	3368	9	1	1	1	1	1	1	1	1
50499	7a6h_D	55492	3368	37	9	5	3	2	1	1	1	1
54598	6shl_D	55492	3368	31	1	1	1	1	1	1	1	1
21340	4in0_A	55492	3369	409	187	117	74	5	4	3	1	1
29276	5zuv_A	55492	3369	926	403	124	18	2	2	1	1	1
03874	3kkg_A	55492	3370	236	189	130	50	7	1	1	1	1
16668	6ra2_A	55492	3370	491	240	117	9	3	3	3	1	1
41972	1eye_A	55492	3370	855	155	21	18	16	4	2	1	1
54901	7ar9_h	55492	3370	719	134	1	1	1	1	1	1	1
01942	2dai_A	55492	3371	75	24	3	1	1	1	1	1	1
05653	4u9l_A	55492	3371	16	1	1	1	1	1	1	1	1
25243	1je6_A	55492	3371	113	6	1	1	1	1	1	1	1
43049	2vp8_A	55492	3371	990	223	28	18	1	1	1	1	1
15034	5gpg_A	55492	3372	73	54	47	37	28	23	12	1	1
21029	4b4s_A	55492	3372	56	40	25	5	1	1	1	1	1
33396	3tfx_A	55492	3372	1028	158	24	17	9	6	1	1	1
44629	5a35_A	55492	3372	61	21	10	9	6	1	1	1	1
54787	6yug_A	55492	3372	257	206	139	47	11	1	1	1	1
03101	2z4d_A	55492	3373	97	3	1	1	1	1	1	1	1
04657	4b04_A	55492	3373	88	50	33	8	1	1	1	1	1
10723	1k3b_C	55492	3373	284	13	1	1	1	1	1	1	1
18943	1wwr_A	55492	3373	53	36	21	16	12	10	6	1	1
24198	5epq_A	55492	3373	180	88	33	3	1	1	1	1	1
29223	5yek_A	55492	3373	186	106	24	8	1	1	1	1	1
30468	7aw7_D	55492	3373	887	432	211	36	1	1	1	1	1
39565	4z9c_B	55492	3373	177	23	9	6	5	3	1	1	1
22164	5e7t_A	55492	3374	20	2	2	2	2	2	1	1	1
33452	3v4h_A	55492	3374	86	17	11	10	7	3	2	1	1
15686	5xqr_A	55492	3375	36	6	6	6	6	5	4	3	1
32242	2juh_A	55492	3375	46	1	1	1	1	1	1	1	1
36586	7t9w_A	55492	3375	9	1	1	1	1	1	1	1	1
37831	2nyx_A	55492	3375	291	111	26	7	2	1	1	1	1
01525	1wpn_A	55492	3376	35	14	7	6	1	1	1	1	1
22435	5lnk_o	55492	3376	426	13	6	5	5	5	4	1	1
45497	6j3q_0	55492	3376	8	1	1	1	1	1	1	1	1
48038	3e9a_A	55492	3376	1000	168	28	18	14	11	7	4	1
52691	3m0z_A	55492	3376	926	162	8	4	4	4	4	3	1
53005	4ac1_X	55492	3376	1079	102	22	3	2	2	1	1	1
55807	1txa_A	55492	3376	81	58	27	1	1	1	1	1	1
57531	4nn5_B	55492	3377	198	39	14	2	2	2	2	1	1
10626	1hko_A	55492	3378	25	17	15	13	4	1	1	1	1
12752	3fb3_A	55492	3378	248	202	126	27	9	3	2	1	1
23566	6oje_A	55492	3378	320	17	1	1	1	1	1	1	1
23716	6scd_A	55492	3378	479	121	17	14	13	12	10	2	1
35524	6n7p_C	55492	3378	323	42	5	1	1	1	1	1	1
37420	2c2c_A	55492	3378	100	63	24	22	22	20	2	1	1
51883	2g3a_A	55492	3378	231	56	3	2	2	1	1	1	1
51888	2ggs_A	55492	3378	607	418	116	51	8	1	1	1	1
54032	5xjt_B	55492	3378	328	99	69	44	11	1	1	1	1
16722	6s5n_A	55492	3379	112	9	5	2	2	1	1	1	1
18318	1egz_A	55492	3379	1163	115	36	16	15	12	9	3	1
44579	4ycg_A	55492	3379	48	4	2	1	1	1	1	1	1
45765	6sl5_G	55492	3379	95	18	8	7	6	1	1	1	1
19476	2j3t_C	55492	3380	70	30	9	4	3	2	1	1	1
25232	2zjp_P	55492	3380	26	16	16	14	10	8	1	1	1
47602	2luh_A	55492	3380	104	3	2	2	1	1	1	1	1
54372	6k0a_C	55492	3380	205	12	5	3	1	1	1	1	1
58635	6nke_A	55492	3380	709	138	10	9	5	4	3	1	1
11809	2iu5_A	55492	3381	169	57	4	1	1	1	1	1	1
19634	2m38_A	55492	3381	173	111	26	12	2	1	1	1	1
22887	5zjp_A	55492	3381	1025	220	30	7	7	7	3	1	1
31693	1tvn_A	55492	3381	1142	104	34	16	15	12	9	3	1
00783	1ka9_F	55492	3382	1154	282	42	18	9	5	3	2	1
04371	3tfy_A	55492	3382	265	215	157	59	12	3	1	1	1
11368	1z3e_A	55492	3382	211	28	14	9	8	1	1	1	1
15252	5lg7_A	55492	3382	223	54	3	1	1	1	1	1	1
19754	2pne_A	55492	3382	4	2	2	2	1	1	1	1	1
20421	3iuv_A	55492	3382	187	170	96	18	3	1	1	1	1
36499	7qix_T	55492	3382	31	23	23	23	22	17	11	9	1
36674	7wsj_A	55492	3382	69	5	2	2	2	2	2	2	1
09000	6yp9_B	55492	3383	41	31	30	24	7	2	2	1	1
15971	6do6_A	55492	3384	152	53	47	42	31	5	1	1	1
35486	6m6z_A	55492	3384	348	16	2	1	1	1	1	1	1
37304	1xxl_A	55492	3384	394	172	22	2	2	2	2	1	1
43758	3pzs_A	55492	3384	115	89	24	19	15	7	5	2	1
04665	4b6m_A	55492	3385	480	123	35	17	7	3	1	1	1
09155	7ac8_B	55492	3385	315	41	21	11	3	2	1	1	1
10132	7v2c_g	55492	3385	424	14	6	5	5	5	4	1	1
18395	1gjx_A	55492	3385	75	26	14	9	5	1	1	1	1
28175	4pwx_F	55492	3385	201	20	1	1	1	1	1	1	1
49642	5wuj_B	55492	3385	36	4	2	1	1	1	1	1	1
22819	5y5o_A	55492	3386	39	33	29	28	12	3	1	1	1
24320	7eey_A	55492	3386	187	76	6	4	1	1	1	1	1
46263	7ffn_M	55492	3386	158	18	3	3	2	1	1	1	1
28992	5opt_S	55492	3387	38	13	13	12	9	6	2	1	1
29140	5x1e_B	55492	3387	4	1	1	1	1	1	1	1	1
37347	1z7c_A	55492	3387	261	31	3	1	1	1	1	1	1
58799	6ub2_A	55492	3387	875	64	9	6	1	1	1	1	1
21251	4glv_B	55492	3388	248	108	28	4	3	2	2	1	1
22886	5zhz_A	55492	3388	876	63	25	7	2	1	1	1	1
23045	6dq3_A	55492	3388	185	9	6	4	1	1	1	1	1
53351	4q7q_A	55492	3388	233	41	9	1	1	1	1	1	1
58300	6a7v_A	55492	3388	45	26	20	15	5	2	2	1	1
18449	1ic2_A	55492	3389	1254	656	409	309	167	62	10	1	1
24373	1hyr_C	55492	3389	116	55	1	1	1	1	1	1	1
40696	6nil_C	55492	3389	21	3	3	2	1	1	1	1	1
45337	6dgb_A	55492	3389	22	9	5	5	4	1	1	1	1
58252	5yc3_A	55492	3389	228	60	33	17	5	2	2	1	1
51876	2fr2_A	55492	3390	142	49	4	4	3	3	1	1	1
58823	6v82_A	55492	3390	923	111	15	14	12	1	1	1	1
11891	2k2v_A	55492	3391	174	2	1	1	1	1	1	1	1
14388	4qkg_A	55492	3391	119	115	109	93	36	6	1	1	1
16996	6wzn_A	55492	3391	747	110	57	1	1	1	1	1	1
22653	5u5i_A	55492	3391	166	16	9	2	2	2	1	1	1
46842	1ijx_A	55492	3391	20	9	7	5	5	2	1	1	1
56980	3mw6_A	55492	3391	49	2	1	1	1	1	1	1	1
10592	1gv2_A	55492	3392	128	12	3	1	1	1	1	1	1
11195	1vk2_A	55492	3392	43	14	6	5	4	4	1	1	1
29350	6bi4_A	55492	3393	596	356	124	79	35	10	2	1	1
47890	2ys1_A	55492	3393	182	117	37	6	1	1	1	1	1
50333	6vsi_A	55492	3393	74	53	48	36	28	23	13	3	1
04604	3zuv_B	55492	3395	224	151	125	102	87	64	14	5	1
21437	4kz1_A	55492	3396	257	162	27	11	8	4	2	2	1
40239	5zol_A	55492	3397	984	163	8	6	6	6	2	2	1
48586	3we5_A	55492	3397	101	73	54	20	2	1	1	1	1
11577	2dly_A	55492	3398	80	65	56	35	11	1	1	1	1
36389	7o4m_A	55492	3398	315	44	6	6	6	5	2	1	1
46361	7mzp_A	55492	3398	161	7	4	3	2	2	2	1	1
16151	6h82_E	55492	3399	115	7	3	3	3	3	3	2	1
39350	4pv6_C	55492	3400	272	223	178	88	24	3	1	1	1
58646	6o38_G	55492	3400	36	1	1	1	1	1	1	1	1
02028	2ege_A	55492	3401	452	243	155	88	1	1	1	1	1
09006	6yrt_A	55492	3401	976	165	10	6	6	6	4	2	1
12986	3j80_T	55492	3401	250	18	12	12	10	10	3	2	1
24971	1a1x_A	55492	3401	9	3	3	3	3	3	1	1	1
26853	3dqy_A	55492	3401	51	23	18	14	13	8	8	2	1
50937	7qiy_K	55492	3401	268	21	12	12	10	10	6	1	1
05688	4utu_A	55492	3402	994	198	20	7	7	7	3	1	1
20699	3p9a_A	55492	3402	10	1	1	1	1	1	1	1	1
21089	4cf5_A	55492	3402	155	79	23	9	8	4	2	1	1
33472	3vnd_A	55492	3402	976	175	19	15	14	8	4	2	1
43225	3brs_A	55492	3402	204	151	116	81	31	9	1	1	1
46091	7f86_M	55492	3402	246	75	65	63	43	25	18	1	1
01779	2ah5_A	55492	3403	219	102	40	18	9	3	1	1	1
15810	6a7v_K	55492	3403	80	5	1	1	1	1	1	1	1
06365	5gkk_A	55492	3404	30	22	7	6	5	1	1	1	1
12237	2r6x_A	55492	3404	201	18	13	12	11	5	1	1	1
27726	4csq_A	55492	3404	24	1	1	1	1	1	1	1	1
37549	2f6u_A	55492	3404	640	48	9	9	4	4	2	1	1
19159	2c24_A	55492	3405	310	60	5	1	1	1	1	1	1
22462	5m5c_C	55492	3405	4	3	3	3	3	3	2	1	1
38560	3l78_A	55492	3405	231	31	13	5	2	1	1	1	1
39587	5a8f_B	55492	3405	296	119	56	43	25	3	1	1	1
47320	2cye_A	55492	3405	135	118	69	33	18	2	1	1	1
48924	4njl_A	55492	3405	930	377	110	9	3	2	1	1	1
50095	6mpz_A	55492	3405	104	51	7	4	2	2	1	1	1
24994	1au1_A	55492	3407	254	39	14	11	7	2	1	1	1
43922	3vis_A	55492	3407	493	138	18	14	13	12	10	5	1
53404	4toq_A	55492	3407	893	69	22	12	11	8	4	3	1
25743	1ywm_A	55492	3408	17	1	1	1	1	1	1	1	1
47778	2v4h_C	55492	3409	230	154	123	101	86	53	15	4	1
13456	3soy_A	55492	3410	256	207	157	67	6	1	1	1	1
33996	4orz_B	55492	3411	36	6	6	5	4	4	2	1	1
47457	2hga_A	55492	3411	271	18	8	3	1	1	1	1	1
51529	1vh7_A	55492	3411	1157	283	38	18	11	5	3	3	1
22256	5h1s_S	55492	3412	173	13	12	12	12	10	4	1	1
48460	3rdw_A	55492	3412	180	22	11	9	8	2	2	2	1
28847	5l0y_A	55492	3413	267	85	40	25	3	1	1	1	1
41235	7aqw_l	55492	3413	624	95	1	1	1	1	1	1	1
34587	5kay_A	55492	3414	345	29	7	2	1	1	1	1	1
47598	2ls6_A	55492	3414	142	23	2	1	1	1	1	1	1
58470	6h9c_b	55492	3414	126	3	2	2	1	1	1	1	1
00905	1mo0_A	55492	3415	843	116	60	58	55	51	27	1	1
02802	2re9_A	55492	3415	106	45	37	15	9	1	1	1	1
12976	4uer_Z	55492	3415	82	11	9	9	9	9	2	1	1
15552	5uqp_A	55492	3415	201	66	17	1	1	1	1	1	1
41303	7cpo_A	55492	3415	120	78	63	58	48	21	3	1	1
28290	4uer_T	55492	3416	246	21	12	12	10	10	5	2	1
40349	6day_A	55492	3416	983	181	34	18	17	13	4	1	1
43912	3v4g_A	55492	3416	19	6	2	1	1	1	1	1	1
53993	5w95_A	55492	3416	173	15	6	2	2	2	2	1	1
59107	7e3z_A	55492	3416	461	234	41	6	2	1	1	1	1
02715	2q1x_A	55492	3417	48	32	12	10	8	8	5	1	1
02799	2rcq_A	55492	3417	133	54	47	42	34	12	5	2	1
07049	5v7q_0	55492	3417	293	14	9	5	2	2	2	1	1
11678	2fi1_A	55492	3417	164	67	8	1	1	1	1	1	1
13485	3t9y_A	55492	3417	251	189	108	25	3	1	1	1	1
22022	5aip_A	55492	3417	290	126	54	22	6	2	1	1	1
28957	5nez_A	55492	3417	659	124	9	9	5	4	3	1	1
29699	6jy5_D	55492	3417	247	44	9	9	9	3	1	1	1
31524	1n05_A	55492	3417	11	4	4	2	1	1	1	1	1
42663	2gex_A	55492	3417	238	174	81	10	2	1	1	1	1
27284	3on9_A	55492	3418	14	3	1	1	1	1	1	1	1
28377	4wtp_A	55492	3418	1111	146	14	1	1	1	1	1	1
37667	2j4j_A	55492	3418	64	36	19	13	3	2	1	1	1
38268	3dwd_A	55492	3418	18	9	9	7	6	3	1	1	1
56010	2ap3_A	55492	3418	444	23	1	1	1	1	1	1	1
21022	4b1l_A	55492	3419	382	143	45	1	1	1	1	1	1
27452	3ta6_A	55492	3419	918	144	60	59	56	51	12	2	1
42311	1uw0_A	55492	3419	15	4	2	1	1	1	1	1	1
08121	6kyu_A	55492	3420	120	72	63	57	45	13	4	1	1
21067	4bzw_A	55492	3420	515	217	36	6	3	1	1	1	1
43380	3ggd_A	55492	3420	384	108	11	1	1	1	1	1	1
57253	4bg7_A	55492	3420	23	8	2	1	1	1	1	1	1
02037	2epd_A	55492	3421	426	217	160	104	16	1	1	1	1
18187	1ahq_A	55492	3421	40	31	30	28	20	6	4	1	1
34917	5xis_A	55492	3421	1246	633	406	281	141	32	2	1	1
42790	2knc_B	55492	3421	1040	467	233	45	1	1	1	1	1
50446	6z16_E	55492	3421	69	1	1	1	1	1	1	1	1
51382	1p9n_A	55492	3421	354	8	4	4	2	1	1	1	1
11237	1wkc_A	55492	3422	76	6	6	6	4	1	1	1	1
11862	2jph_A	55492	3422	349	143	18	1	1	1	1	1	1
27251	3ngf_A	55492	3422	1010	87	41	14	2	2	2	1	1
30659	7fdj_A	55492	3422	103	3	3	3	3	3	1	1	1
31702	1u83_A	55492	3422	991	126	2	2	2	1	1	1	1
35385	6joh_A	55492	3422	402	50	50	50	50	45	40	22	1
51737	2coe_A	55492	3422	72	15	7	2	1	1	1	1	1
01305	1t9j_A	55492	3423	27	8	7	6	6	4	3	2	1
02838	2uzh_A	55492	3423	32	17	15	14	13	10	7	1	1
11180	1vfq_A	55492	3423	39	31	30	27	14	4	1	1	1
33139	3lod_A	55492	3423	261	216	154	39	2	1	1	1	1
39120	4hwm_A	55492	3424	129	10	1	1	1	1	1	1	1
51827	2edp_A	55492	3424	211	180	156	84	8	1	1	1	1
18472	1izm_A	55492	3425	20	2	2	2	2	1	1	1	1
22318	5j12_C	55492	3425	200	35	10	4	4	1	1	1	1
25937	2do3_A	55492	3425	595	305	89	9	1	1	1	1	1
37720	2kk6_A	55492	3425	74	63	49	22	7	1	1	1	1
51701	2ba2_A	55492	3425	1148	592	355	224	73	3	1	1	1
15154	5j1h_A	55492	3426	435	24	4	1	1	1	1	1	1
25233	1j5p_A	55492	3426	56	2	2	2	2	1	1	1	1
29062	5ua0_A	55492	3426	143	16	5	2	2	2	1	1	1
33213	3nr5_A	55492	3426	5	3	3	2	1	1	1	1	1
53981	5vob_E	55492	3426	53	1	1	1	1	1	1	1	1
19489	2ji5_A	55492	3427	74	36	21	13	4	3	1	1	1
33223	3nzr_A	55492	3427	976	178	10	4	4	4	4	3	1
09960	7r9b_A	55492	3428	986	178	60	60	36	2	1	1	1
18953	1wyp_A	55492	3428	49	33	19	7	2	1	1	1	1
47378	2ebp_A	55492	3428	471	252	176	123	26	1	1	1	1
53716	5hev_A	55492	3428	265	121	55	4	1	1	1	1	1
28963	5nlc_A	55492	3429	727	52	6	6	6	3	1	1	1
32345	2m46_A	55492	3429	180	16	10	7	5	1	1	1	1
35146	6dm9_A	55492	3429	1264	654	411	299	172	62	9	1	1
37308	1y7p_A	55492	3429	113	1	1	1	1	1	1	1	1
49388	5j1j_A	55492	3429	225	36	24	11	2	1	1	1	1
01442	1vi9_A	55492	3430	118	88	24	18	14	7	5	2	1
43238	3c6c_A	55492	3430	994	102	9	9	9	5	1	1	1
08774	6vct_A	55492	3431	74	56	47	38	28	23	14	8	1
22097	5cqe_A	55492	3431	11	5	3	2	2	2	2	1	1
22422	5lfd_A	55492	3431	47	29	5	3	2	2	1	1	1
38455	3iv1_A	55492	3431	1252	637	408	287	139	23	2	1	1
46363	7n1l_A	55492	3431	252	207	106	29	3	1	1	1	1
48063	3eyt_A	55492	3431	427	265	127	25	3	2	2	1	1
03985	3m9y_A	55492	3432	827	122	60	58	56	51	13	1	1
18279	1dbt_A	55492	3432	1077	190	24	17	9	5	3	1	1
26136	2izw_A	55492	3432	282	111	20	16	5	1	1	1	1
28531	5bw5_A	55492	3432	262	21	6	5	5	1	1	1	1
53789	5kvb_A	55492	3432	254	202	143	47	4	2	2	2	1
06951	5tem_C	55492	3433	265	19	8	4	3	2	2	1	1
13004	4xxb_A	55492	3433	82	19	14	3	2	2	1	1	1
19460	2ioy_A	55492	3433	218	151	124	102	65	27	6	3	1
06407	5h3m_A	55492	3434	40	7	4	1	1	1	1	1	1
37590	2gsj_A	55492	3434	959	82	22	12	11	10	4	1	1
38178	3bgd_A	55492	3434	387	125	8	2	2	2	2	2	1
42328	1vch_A	55492	3434	84	50	16	9	2	2	1	1	1
51608	1y82_A	55492	3434	58	28	18	5	2	2	2	1	1
54962	7d5y_A	55492	3434	11	2	2	2	1	1	1	1	1
11738	2h29_A	55492	3436	67	34	29	13	6	1	1	1	1
28929	5myi_D	55492	3436	54	4	2	2	2	2	1	1	1
39425	4tqg_A	55492	3436	595	511	19	5	3	1	1	1	1
45601	6n5u_A	55492	3436	403	252	69	9	6	2	1	1	1
47388	2ep4_A	55492	3436	185	54	5	1	1	1	1	1	1
29887	6wub_q	55492	3437	325	107	28	12	9	6	4	1	1
34362	5cog_A	55492	3437	66	23	14	7	7	4	4	2	1
43118	2y7d_A	55492	3437	1062	161	9	9	9	8	2	1	1
44067	4dlf_A	55492	3437	603	49	7	4	1	1	1	1	1
45473	6i31_A	55492	3437	30	4	1	1	1	1	1	1	1
26893	3ewl_A	55492	3438	390	237	75	12	2	2	2	1	1
31140	7w5a_z	55492	3438	244	11	1	1	1	1	1	1	1
41854	7xt3_A	55492	3438	23	5	5	1	1	1	1	1	1
44727	5e3e_B	55492	3438	48	1	1	1	1	1	1	1	1
53900	5swu_A	55492	3438	861	76	11	10	1	1	1	1	1
06167	5cxm_A	55492	3439	43	30	22	11	5	1	1	1	1
37473	2dgd_A	55492	3439	32	14	5	5	1	1	1	1	1
41600	7oni_R	55492	3439	124	34	6	3	2	1	1	1	1
03387	3e17_A	55492	3440	200	159	48	3	3	2	1	1	1
09927	7qoe_A	55492	3440	36	15	6	5	2	2	1	1	1
18533	1kiv_A	55492	3440	36	19	19	14	12	10	7	3	1
12719	3eii_A	55492	3441	152	21	19	19	18	5	2	2	1
15047	5gul_A	55492	3441	25	21	18	17	7	2	2	2	1
20885	3uvj_B	55492	3441	96	31	19	16	10	2	1	1	1
32932	3gk0_A	55492	3441	1284	325	51	6	6	5	4	3	1
19482	2jao_A	55492	3442	203	26	4	4	3	3	3	3	1
25107	1f1c_A	55492	3442	94	46	20	11	4	3	3	1	1
29283	5zz5_A	55492	3442	44	5	4	4	3	1	1	1	1
50264	6szw_D	55492	3443	76	4	2	2	2	1	1	1	1
33796	4i66_A	55492	3444	249	1	1	1	1	1	1	1	1
48389	3on4_A	55492	3444	190	140	56	17	5	1	1	1	1
49529	5oxx_A	55492	3444	28	7	1	1	1	1	1	1	1
03496	3fla_A	55492	3445	503	269	116	7	2	1	1	1	1
35097	6c90_B	55492	3445	412	13	1	1	1	1	1	1	1
37376	2agk_A	55492	3445	983	138	18	12	1	1	1	1	1
39228	4lef_C	55492	3445	732	37	17	13	13	2	1	1	1
44790	5gai_K	55492	3445	5	1	1	1	1	1	1	1	1
13306	3p9y_A	55492	3446	84	8	2	2	2	2	2	1	1
19763	2pu9_B	55492	3446	546	245	66	8	2	1	1	1	1
20277	3fgy_A	55492	3447	237	173	102	24	7	1	1	1	1
27567	3w6d_A	55492	3447	66	9	1	1	1	1	1	1	1
32745	3bni_A	55492	3447	183	140	34	1	1	1	1	1	1
37675	2jee_A	55492	3447	1269	652	406	305	179	61	12	1	1
46655	8a3t_U	55492	3447	79	6	3	1	1	1	1	1	1
57756	4xpk_A	55492	3447	246	194	86	12	2	1	1	1	1
06146	5cge_A	55492	3448	145	43	5	5	5	3	1	1	1
32293	2kxt_A	55492	3448	10	4	4	4	3	1	1	1	1
53197	4iv8_A	55492	3448	391	165	39	5	3	3	3	1	1
05060	4i6k_A	55492	3449	691	51	7	5	2	2	1	1	1
36769	1ccr_A	55492	3449	102	68	31	23	18	15	11	1	1
50813	7n8u_A	55492	3449	839	126	60	56	54	42	1	1	1
12713	3efe_A	55492	3450	132	32	22	9	3	1	1	1	1
34645	5mbg_A	55492	3450	111	33	20	11	2	1	1	1	1
45154	5xf9_C	55492	3450	190	18	3	2	2	2	2	1	1
53116	4evz_A	55492	3450	1116	237	25	18	13	5	1	1	1
25759	1zbq_A	55492	3452	576	413	357	130	1	1	1	1	1
54289	6h9c_D	55492	3452	117	8	3	3	3	3	3	2	1
58601	6mcy_A	55492	3452	53	36	26	7	2	1	1	1	1
12817	3giu_A	55492	3453	158	22	10	10	10	10	2	1	1
23907	6wj6_E	55492	3453	544	21	5	5	4	4	4	1	1
27643	4aiv_A	55492	3453	41	22	16	14	11	3	1	1	1
34513	5hp0_A	55492	3453	17	6	5	2	1	1	1	1	1
55949	1ydn_A	55492	3453	901	65	14	9	5	5	4	1	1
02894	2w0m_A	55492	3454	75	31	11	5	3	2	1	1	1
41168	6zg3_C	55492	3454	24	13	7	2	2	1	1	1	1
45256	6aid_A	55492	3454	505	140	19	14	13	12	11	5	1
53620	5djn_A	55492	3454	1207	610	363	214	84	11	1	1	1
54421	6lth_R	55492	3455	457	58	2	2	2	2	2	2	2
19891	2w79_A	55492	3455	1068	179	23	15	8	1	1	1	1
34511	5hli_A	55492	3455	311	103	17	1	1	1	1	1	1
37511	2e63_A	55492	3455	262	74	13	4	1	1	1	1	1
08169	6ltj_R	55492	3456	457	58	2	2	2	2	2	2	2
00732	1jke_A	55492	3456	25	10	10	10	6	5	5	2	1
26766	3bl5_A	55492	3456	86	3	2	2	2	2	1	1	1
31974	2csi_A	55492	3456	469	248	164	115	17	2	1	1	1
37548	2f6l_A	55492	3456	28	8	4	4	3	3	1	1	1
37852	2okv_A	55492	3456	26	10	10	10	6	5	5	1	1
48107	3g7r_A	55492	3456	184	154	86	23	4	1	1	1	1
03468	3fa6_A	55492	3457	136	54	47	42	34	5	2	1	1
44024	4c8t_A	55492	3457	19	8	4	4	4	4	1	1	1
05418	4om2_A	55492	3458	871	379	177	34	2	2	2	1	1
06114	5c1i_A	55492	3458	391	134	19	7	5	1	1	1	1
14409	4r1k_A	55492	3458	235	28	1	1	1	1	1	1	1
26346	2no4_A	55492	3458	164	83	24	13	8	6	3	1	1
38496	3jd5_R	55492	3458	28	12	9	2	2	2	1	1	1
19218	2diy_A	55492	3459	424	213	130	88	59	11	1	1	1
34074	4rgy_A	55492	3459	480	276	34	17	9	2	1	1	1
52332	3a57_A	55492	3459	16	11	2	2	2	2	2	2	1
57360	4g59_A	55492	3459	81	6	4	2	2	2	1	1	1
29496	6ffv_A	55492	3460	19	8	1	1	1	1	1	1	1
36122	7by7_A	55492	3460	30	1	1	1	1	1	1	1	1
37469	2dan_A	55492	3460	138	14	5	4	1	1	1	1	1
46944	1o7b_T	55492	3460	130	37	2	1	1	1	1	1	1
54012	5wol_A	55492	3460	333	18	16	10	5	2	1	1	1
20276	3fgg_A	55492	3461	2	1	1	1	1	1	1	1	1
38017	2wgr_A	55492	3461	399	237	59	18	15	10	5	1	1
43768	3q9s_A	55492	3461	278	115	25	1	1	1	1	1	1
53811	5m1m_A	55492	3461	15	4	3	3	1	1	1	1	1
58414	6ewn_A	55492	3461	54	40	28	9	3	1	1	1	1
46958	1orm_A	55492	3462	77	7	1	1	1	1	1	1	1
51285	1jw9_B	55492	3462	155	11	8	4	2	2	2	1	1
20494	3ju3_A	55492	3463	59	1	1	1	1	1	1	1	1
26252	2lle_A	55492	3463	1053	234	29	14	2	1	1	1	1
35421	6kta_A	55492	3463	226	22	6	5	3	2	2	1	1
39508	4wnb_B	55492	3463	142	115	51	15	6	3	1	1	1
04289	3rls_A	55492	3464	146	6	6	5	2	1	1	1	1
27469	3tml_A	55492	3464	987	188	25	15	14	10	3	1	1
50584	7ckv_A	55492	3464	185	71	34	12	6	1	1	1	1
52870	3s4o_A	55492	3464	102	77	43	12	4	3	1	1	1
20155	3cr3_A	55492	3465	5	4	4	3	2	2	1	1	1
29420	6dg5_B	55492	3465	215	59	7	4	2	2	2	1	1
43543	3kff_A	55492	3465	171	87	61	38	19	16	8	2	1
48591	3wmd_A	55492	3465	234	199	121	31	8	3	1	1	1
54859	7aed_A	55492	3465	252	129	16	1	1	1	1	1	1
27286	3oov_A	55492	3466	155	50	37	9	1	1	1	1	1
27808	4exa_A	55492	3466	1131	200	39	3	1	1	1	1	1
34245	4yds_A	55492	3466	75	29	9	4	2	1	1	1	1
38018	2wjd_A	55492	3466	270	24	2	2	2	1	1	1	1
41929	1c8s_A	55492	3466	169	42	42	28	21	10	2	1	1
43319	3ewb_X	55492	3466	1099	164	18	13	4	3	2	1	1
47981	3chv_A	55492	3466	932	109	9	9	9	7	3	2	1
01656	1ysd_A	55492	3467	47	26	17	14	1	1	1	1	1
06030	5abk_A	55492	3467	13	1	1	1	1	1	1	1	1
10019	7s96_A	55492	3467	15	10	10	10	6	3	2	2	1
31007	7rcq_A	55492	3468	749	110	60	58	55	48	10	1	1
54392	6kto_D	55492	3468	45	1	1	1	1	1	1	1	1
25239	1j7g_A	55492	3469	23	10	10	10	6	5	5	2	1
43000	2qwt_A	55492	3469	172	81	13	2	2	1	1	1	1
28370	4wfi_A	55492	3470	461	98	16	14	13	12	6	1	1
43103	2xc8_A	55492	3470	3	1	1	1	1	1	1	1	1
43585	3llc_A	55492	3470	506	352	56	5	3	1	1	1	1
58451	6g5s_A	55492	3470	135	35	4	1	1	1	1	1	1
02002	2e45_A	55492	3471	81	10	1	1	1	1	1	1	1
04106	3o5n_A	55492	3471	204	176	143	74	13	3	1	1	1
20405	3ijp_A	55492	3472	250	20	8	4	3	2	2	1	1
41025	6w0v_A	55492	3472	22	7	7	7	7	7	5	2	1
02929	2wmc_A	55492	3473	115	15	15	12	12	10	3	1	1
13097	3kow_E	55492	3473	107	1	1	1	1	1	1	1	1
25031	1c7k_A	55492	3473	65	36	14	1	1	1	1	1	1
49694	5yei_D	55492	3473	415	21	6	6	5	4	1	1	1
56236	2jmc_A	55492	3473	233	5	1	1	1	1	1	1	1
27225	3mte_A	55492	3474	269	20	7	6	5	2	1	1	1
57671	4txw_A	55492	3474	162	33	6	1	1	1	1	1	1
01115	1q3o_A	55492	3475	206	182	148	90	20	3	1	1	1
13257	3o9n_A	55492	3475	928	74	22	12	11	7	3	2	1
21703	4rxf_A	55492	3475	957	155	9	6	6	6	2	2	1
52327	2zvr_A	55492	3475	1030	89	47	19	7	1	1	1	1
00818	1kyh_A	55492	3476	108	26	5	3	3	1	1	1	1
11345	1yoy_A	55492	3476	27	10	7	1	1	1	1	1	1
25865	2cok_A	55492	3476	91	18	9	4	2	2	1	1	1
53067	4chg_A	55492	3476	45	28	21	13	4	2	2	1	1
56364	2nch_A	55492	3476	278	65	11	2	1	1	1	1	1
12250	2rfr_A	55492	3477	228	193	98	20	1	1	1	1	1
12954	3iyd_E	55492	3477	24	4	2	1	1	1	1	1	1
25437	1qjo_A	55492	3477	118	25	13	7	3	1	1	1	1
38556	3l4c_A	55492	3477	93	56	13	1	1	1	1	1	1
54966	7d8d_A	55492	3477	421	153	23	4	4	3	1	1	1
13001	5k0y_R	55492	3478	212	14	13	11	10	6	1	1	1
28974	5o5j_I	55492	3478	25	22	20	20	19	7	7	2	1
57488	4lqz_A	55492	3478	56	2	1	1	1	1	1	1	1
04887	4fd9_A	55492	3479	66	35	14	8	5	3	1	1	1
10526	1f6y_A	55492	3479	960	176	22	5	3	2	2	1	1
52735	3no3_A	55492	3479	911	91	19	16	6	1	1	1	1
57230	4ae5_A	55492	3479	193	43	3	3	2	2	1	1	1
57385	4hdd_A	55492	3479	40	1	1	1	1	1	1	1	1
11705	2geb_A	55492	3480	81	46	34	27	17	15	4	1	1
16574	6p7l_A	55492	3480	269	202	145	52	7	2	1	1	1
20950	3wtf_A	55492	3480	28	3	1	1	1	1	1	1	1
50570	7by2_B	55492	3480	53	27	20	15	4	1	1	1	1
56672	3cbn_A	55492	3480	11	2	1	1	1	1	1	1	1
35636	6qe2_A	55492	3481	521	326	129	16	3	2	1	1	1
39955	5nns_A	55492	3481	146	21	19	19	18	7	1	1	1
48474	3s2w_A	55492	3481	272	129	62	36	8	2	1	1	1
02446	2lf0_A	55492	3482	289	3	1	1	1	1	1	1	1
05672	4uis_C	55492	3482	13	2	2	2	2	1	1	1	1
07194	5x9q_A	55492	3482	85	21	6	4	1	1	1	1	1
17600	7krh_A	55492	3482	281	106	49	22	9	2	1	1	1
37341	1yya_A	55492	3482	907	144	60	59	56	48	15	1	1
42854	2m1b_A	55492	3482	194	27	5	1	1	1	1	1	1
50505	7agl_A	55492	3482	111	13	12	11	7	3	3	3	1
56115	2e5r_A	55492	3482	251	32	3	1	1	1	1	1	1
21357	4iwn_A	55492	3484	433	181	19	3	2	2	2	2	1
27199	3m5b_A	55492	3484	51	44	30	12	4	1	1	1	1
00832	1laj_A	55492	3485	168	9	4	4	1	1	1	1	1
03525	3g2m_A	55492	3485	411	118	6	1	1	1	1	1	1
04719	4c86_A	55492	3485	21	8	5	4	4	4	1	1	1
16114	6gg1_A	55492	3485	122	31	10	4	4	1	1	1	1
27100	6ah0_q	55492	3485	349	94	66	30	4	4	3	1	1
34664	5mtw_C	55492	3485	16	5	3	1	1	1	1	1	1
36419	7ood_p	55492	3485	206	14	12	12	12	11	7	1	1
18524	1k8x_A	55492	3486	966	175	18	15	14	9	4	1	1
32727	3b8p_A	55492	3486	223	5	5	4	2	1	1	1	1
43487	3j47_U	55492	3486	752	256	31	1	1	1	1	1	1
45271	6az1_Y	55492	3486	74	11	9	9	9	9	5	1	1
27191	3ly5_A	55492	3487	83	47	22	18	16	13	1	1	1
28779	5it9_e	55492	3487	104	12	12	10	6	2	1	1	1
33755	4h9d_A	55492	3487	23	4	1	1	1	1	1	1	1
57917	5fcd_A	55492	3487	384	145	28	1	1	1	1	1	1
07626	5o60_b	55492	3488	307	15	9	8	2	2	2	1	1
16863	6uf2_A	55492	3488	4	1	1	1	1	1	1	1	1
05645	4u5r_A	55492	3489	150	38	28	6	2	2	1	1	1
20477	3jck_I	55492	3489	407	54	1	1	1	1	1	1	1
28707	5h1s_a	55492	3489	54	5	1	1	1	1	1	1	1
32826	3dm8_A	55492	3489	231	189	123	40	2	1	1	1	1
42428	1yn9_A	55492	3489	101	53	40	7	3	2	1	1	1
53547	4z8a_A	55492	3489	423	226	157	85	9	2	1	1	1
56602	2yy9_A	55492	3489	49	46	37	19	15	7	1	1	1
00649	1igy_B	55492	3490	1955	558	48	1	1	1	1	1	1
25558	1uc7_A	55492	3491	415	209	131	80	4	1	1	1	1
37958	2r3b_A	55492	3491	113	37	8	4	3	2	2	1	1
12209	2qo5_A	55492	3492	147	53	47	46	38	22	3	1	1
12261	2rov_A	55492	3492	201	127	50	10	1	1	1	1	1
23855	6ys5_n	55492	3492	26	21	21	19	10	8	7	2	1
57078	3qy3_A	55492	3492	136	116	66	32	26	8	2	1	1
18177	1a57_A	55492	3493	79	48	26	2	2	1	1	1	1
30102	6tbm_B	55492	3493	25	1	1	1	1	1	1	1	1
42707	2hvv_A	55492	3493	56	33	15	5	3	1	1	1	1
10422	1d9e_A	55492	3494	1039	205	30	15	14	11	7	3	1
14830	5bxb_A	55492	3494	71	42	27	14	10	7	1	1	1
25249	1jj2_H	55492	3495	92	17	14	4	2	2	2	2	1
27971	4jwf_A	55492	3495	54	25	6	5	5	4	3	2	1
42009	1g91_A	55492	3495	146	51	42	26	12	1	1	1	1
06309	5fiy_A	55492	3496	1278	663	410	305	169	73	15	1	1
06966	5ttx_A	55492	3496	95	6	6	1	1	1	1	1	1
12061	2n6r_A	55492	3496	37	2	2	1	1	1	1	1	1
23821	6uas_A	55492	3496	933	90	9	9	2	1	1	1	1
29413	6d4g_A	55492	3496	365	139	16	1	1	1	1	1	1
29676	6jdj_C	55492	3496	305	41	2	1	1	1	1	1	1
39861	5kol_A	55492	3496	24	8	7	6	6	6	5	1	1
43059	2vyo_A	55492	3496	151	31	18	9	1	1	1	1	1
46884	1ks6_A	55492	3496	69	50	3	2	2	1	1	1	1
49864	6f5x_A	55492	3496	1286	671	416	313	180	85	14	1	1
51742	2cqz_A	55492	3496	29	15	10	7	3	2	2	2	1
15559	5uxx_A	55492	3497	21	4	4	3	1	1	1	1	1
21759	4v1a_o	55492	3497	837	348	117	2	2	2	2	1	1
43131	2yr1_A	55492	3497	1146	193	12	11	8	5	4	1	1
00769	1k3k_A	55492	3498	72	32	4	1	1	1	1	1	1
04677	4be5_A	55492	3498	16	1	1	1	1	1	1	1	1
31383	1ggl_A	55492	3498	138	55	48	43	38	22	5	2	1
53363	4qn8_A	55492	3498	38	1	1	1	1	1	1	1	1
53665	5fg8_B	55492	3498	146	55	20	8	1	1	1	1	1
14523	4v19_4	55492	3499	86	8	2	2	2	2	2	1	1
17650	7m0i_G	55492	3499	262	2	2	2	1	1	1	1	1
21850	4wx3_A	55492	3499	16	10	2	2	2	2	2	2	1
27254	3nmz_D	55492	3499	442	254	153	63	2	1	1	1	1
27885	4hb7_A	55492	3499	903	165	24	18	16	4	1	1	1
42539	2cy4_A	55492	3499	199	126	40	10	1	1	1	1	1
25033	1ca4_A	55492	3500	41	11	10	8	8	6	3	1	1
47149	1wmv_A	55492	3500	100	10	2	1	1	1	1	1	1
02197	2hhl_A	55492	3501	142	15	4	4	3	3	3	1	1
25901	2d92_A	55492	3501	202	176	158	80	6	1	1	1	1
29960	6pz2_A	55492	3501	926	166	29	18	17	11	1	1	1
52464	3fa5_A	55492	3501	962	115	9	9	9	8	3	3	1
12421	2y44_A	55492	3502	425	16	5	3	3	1	1	1	1
24113	7agm_A	55492	3502	112	13	12	10	7	3	3	3	1
22650	5u32_A	55492	3503	177	18	1	1	1	1	1	1	1
56905	3knw_A	55492	3503	191	143	84	27	9	3	1	1	1
18687	1pz4_A	55492	3504	12	11	8	5	3	1	1	1	1
52023	2l8k_A	55492	3504	5	1	1	1	1	1	1	1	1
35659	6r7m_A	55492	3505	208	10	5	4	4	2	1	1	1
37163	1ty4_A	55492	3505	63	40	27	7	2	1	1	1	1
53719	5hlj_A	55492	3505	13	4	3	3	2	1	1	1	1
25611	1vpx_A	55492	3506	993	162	10	6	6	6	3	1	1
27705	4cc4_B	55492	3506	504	256	172	119	52	1	1	1	1
28165	4pn6_A	55492	3506	4	1	1	1	1	1	1	1	1
32144	2grj_A	55492	3506	173	102	13	5	1	1	1	1	1
39362	4q2o_A	55492	3506	218	182	163	116	54	6	2	1	1
45787	6tbz_A	55492	3506	9	6	6	6	6	6	4	1	1
48289	3ldv_A	55492	3506	1076	162	24	17	9	8	2	1	1
29031	5tab_A	55492	3507	180	55	36	16	4	1	1	1	1
01542	1wx7_A	55492	3508	394	219	123	54	1	1	1	1	1
37912	2pzd_A	55492	3508	203	130	8	3	2	1	1	1	1
09667	7mi2_A	55492	3509	448	110	1	1	1	1	1	1	1
29453	6efc_A	55492	3509	212	6	4	4	3	1	1	1	1
43747	3pr6_A	55492	3509	83	23	3	1	1	1	1	1	1
47207	1z56_A	55492	3509	1236	613	384	250	101	4	2	1	1
51644	1yxy_A	55492	3509	1015	165	11	7	7	7	2	1	1
56349	2mqb_A	55492	3509	14	1	1	1	1	1	1	1	1
01522	1woc_A	55492	3510	297	117	42	27	11	2	1	1	1
22923	6adq_J	55492	3510	7	6	3	1	1	1	1	1	1
31525	1n27_A	55492	3510	262	44	9	4	4	2	1	1	1
37538	2erv_A	55492	3511	140	38	7	2	1	1	1	1	1
55484	1al0_G	55492	3511	100	3	3	3	3	3	2	1	1
55766	1rw1_A	55492	3511	201	33	14	10	6	1	1	1	1
12799	3g7p_A	55492	3512	20	2	2	2	2	2	1	1	1
20306	3g5l_A	55492	3512	415	165	15	2	2	2	1	1	1
34410	5edl_A	55492	3512	28	9	1	1	1	1	1	1	1
04081	3nqw_A	55492	3513	36	15	6	5	4	2	2	1	1
23545	6nzx_A	55492	3513	40	19	17	4	2	2	2	2	1
30242	6wsm_A	55492	3513	1262	646	396	256	139	41	4	1	1
35607	6pnj_L	55492	3513	130	20	19	18	16	5	2	1	1
42613	2enm_A	55492	3514	474	240	163	97	10	1	1	1	1
47071	1u5w_A	55492	3514	42	5	3	3	3	3	3	1	1
31741	1v9y_A	55492	3515	140	78	55	17	3	1	1	1	1
34742	5oy0_0	55492	3515	121	19	19	18	18	9	2	2	1
54018	5x3t_B	55492	3515	51	27	21	12	2	1	1	1	1
00935	1n81_A	55492	3516	19	1	1	1	1	1	1	1	1
58022	5lfz_A	55492	3516	104	29	21	16	12	6	1	1	1
38040	2x9a_A	55492	3517	147	3	3	3	2	2	1	1	1
45217	5yw2_A	55492	3517	92	45	24	16	8	8	4	1	1
00009	1a2z_A	55492	3518	173	18	10	10	10	10	4	1	1
21107	4cu9_A	55492	3518	116	39	9	2	2	1	1	1	1
22795	5xte_F	55492	3518	45	7	7	7	6	5	4	3	1
40967	6uhw_A	55492	3518	52	23	17	9	1	1	1	1	1
02156	2gmy_A	55492	3519	28	14	11	10	2	2	2	1	1
06111	5bxv_A	55492	3519	123	15	15	14	12	11	4	1	1
09497	7fca_D	55492	3520	124	92	55	11	2	1	1	1	1
38537	3knf_A	55492	3520	25	10	10	10	6	5	5	1	1
39325	4onx_A	55492	3520	34	8	1	1	1	1	1	1	1
38430	3i00_A	55492	3521	1309	673	420	307	183	72	10	1	1
40333	6cfz_C	55492	3521	1171	564	347	208	56	2	1	1	1
40890	6so0_A	55492	3521	55	6	2	2	1	1	1	1	1
43061	2w0c_P	55492	3521	251	16	1	1	1	1	1	1	1
01679	1z5l_A	55492	3522	120	80	53	22	9	7	3	1	1
32003	2daq_A	55492	3522	128	18	4	1	1	1	1	1	1
36949	1k77_A	55492	3522	995	87	41	12	2	2	2	1	1
38581	3lor_A	55492	3522	435	268	134	22	2	2	2	1	1
42172	1o60_A	55492	3522	1069	193	31	18	14	11	8	3	1
42202	1q5z_A	55492	3522	1	1	1	1	1	1	1	1	1
47079	1uep_A	55492	3522	203	176	154	76	4	1	1	1	1
47709	2pmz_F	55492	3522	26	11	5	4	4	2	1	1	1
04900	4fht_A	55492	3523	291	139	67	34	10	3	1	1	1
23933	6x0q_A	55492	3523	66	9	1	1	1	1	1	1	1
26408	2p6y_A	55492	3523	38	6	6	6	6	2	2	1	1
37061	1pl5_A	55492	3523	1318	675	431	315	195	95	17	1	1
46863	1jfr_A	55492	3523	510	164	25	14	13	12	11	5	1
02343	2js3_A	55492	3524	27	1	1	1	1	1	1	1	1
16277	6jo3_A	55492	3524	688	125	12	9	8	4	3	1	1
18987	1xcf_A	55492	3524	1162	260	30	14	7	2	1	1	1
06521	5j11_B	55492	3525	198	43	15	2	2	2	2	1	1
26959	3gt0_A	55492	3525	162	18	8	5	1	1	1	1	1
53710	5h5z_A	55492	3525	121	83	63	54	26	7	1	1	1
32191	2ij9_A	55492	3526	77	37	21	13	3	2	1	1	1
19968	2xzd_G	55492	3527	232	150	124	100	84	59	13	3	1
32838	3e48_A	55492	3527	597	161	44	6	3	2	1	1	1
36870	1gzs_B	55492	3527	13	2	2	2	1	1	1	1	1
38339	3f9s_A	55492	3527	234	195	123	36	6	1	1	1	1
30620	7emf_3	55492	3528	655	73	3	1	1	1	1	1	1
33124	3lec_A	55492	3528	315	38	6	6	6	5	4	1	1
35444	6lbs_A	55492	3528	150	2	2	1	1	1	1	1	1
50300	6u08_A	55492	3528	50	1	1	1	1	1	1	1	1
04060	3ney_A	55492	3529	185	22	10	5	2	2	1	1	1
12086	2o0q_A	55492	3529	29	1	1	1	1	1	1	1	1
52714	3mu7_A	55492	3529	967	77	22	12	11	7	3	2	1
57868	5csr_A	55492	3529	1133	269	70	12	4	1	1	1	1
18603	1n3b_A	55492	3530	206	85	13	6	3	1	1	1	1
26061	2h0r_A	55492	3530	67	40	30	11	5	2	1	1	1
32634	2y0n_A	55492	3530	13	2	2	2	2	2	1	1	1
33669	4eo1_A	55492	3530	80	4	3	2	2	2	1	1	1
40265	6abo_B	55492	3530	1232	620	381	244	102	17	1	1	1
46909	1mr6_A	55492	3530	83	60	43	10	1	1	1	1	1
12695	3e7d_A	55492	3531	114	6	6	6	6	4	3	3	1
23691	6ro0_D	55492	3531	234	50	11	1	1	1	1	1	1
18098	7w45_A	55492	3532	515	153	20	14	13	12	6	1	1
51288	1jzt_A	55492	3532	11	3	3	2	2	2	1	1	1
58004	5k8j_B	55492	3532	60	29	20	13	7	1	1	1	1
32354	2max_A	55492	3533	66	7	2	1	1	1	1	1	1
44095	4eiv_A	55492	3533	1010	103	18	18	9	2	1	1	1
45159	5xga_A	55492	3533	6	1	1	1	1	1	1	1	1
45521	6k8z_A	55492	3533	111	90	25	18	15	6	2	1	1
55725	1p51_A	55492	3533	76	19	17	15	13	11	4	1	1
57963	5hk8_A	55492	3533	534	224	50	12	9	4	1	1	1
45905	6wt4_A	55492	3534	18	10	5	2	1	1	1	1	1
08147	6lhn_A	55492	3535	22	3	3	3	3	1	1	1	1
08699	6u6u_R	55492	3535	251	7	2	1	1	1	1	1	1
15239	5l2j_A	55492	3535	121	65	57	18	9	6	2	1	1
16323	6khv_A	55492	3535	52	27	1	1	1	1	1	1	1
48084	3fhk_A	55492	3535	358	140	70	2	2	2	2	1	1
51864	2few_A	55492	3535	14	11	11	11	5	1	1	1	1
57109	3sd7_A	55492	3535	213	104	39	12	3	1	1	1	1
58827	6vbu_0	55492	3535	285	39	2	2	2	2	2	1	1
30022	6rs6_A	55492	3536	158	21	19	19	17	5	3	1	1
32538	2ux0_A	55492	3536	263	198	118	24	8	7	5	1	1
08050	6jzn_C	55492	3537	264	159	13	3	3	3	1	1	1
16581	6pcp_A	55492	3537	289	138	61	39	8	3	2	1	1
38212	3cex_A	55492	3537	75	23	10	1	1	1	1	1	1
05272	4m6g_A	55492	3538	111	13	12	11	7	3	3	3	1
14017	4i3c_A	55492	3538	139	55	48	44	33	19	9	1	1
15346	5n1j_A	55492	3538	101	28	18	14	11	2	1	1	1
15876	6bhx_A	55492	3539	324	117	40	29	22	11	2	1	1
20557	3l9r_A	55492	3539	122	66	60	23	8	7	3	1	1
33411	3trt_A	55492	3539	1256	647	396	246	113	26	1	1	1
45266	6ar0_A	55492	3539	64	42	23	3	1	1	1	1	1
49838	6dxy_A	55492	3539	35	6	5	4	4	2	1	1	1
51820	2ea5_A	55492	3539	164	49	12	4	1	1	1	1	1
18284	1dip_A	55492	3540	637	102	1	1	1	1	1	1	1
20005	2yy6_A	55492	3540	202	107	39	11	8	1	1	1	1
40426	6g2j_d	55492	3540	439	14	6	5	5	5	4	1	1
05328	4n5b_A	55492	3541	765	335	115	13	2	1	1	1	1
48911	4mwa_A	55492	3541	1004	158	19	2	1	1	1	1	1
56058	2csy_A	55492	3541	162	69	21	2	1	1	1	1	1
04545	3wjg_A	55492	3542	154	54	4	4	3	3	2	1	1
30149	6ucz_A	55492	3542	969	202	21	18	16	7	1	1	1
02630	2opz_A	55492	3543	19	16	14	12	9	7	1	1	1
05032	4hp4_A	55492	3543	180	79	58	33	18	12	2	1	1
35790	6tzw_A	55492	3543	1329	674	428	315	191	82	17	1	1
53490	4wzs_B	55492	3543	167	63	20	6	1	1	1	1	1
10134	7v2d_v	55492	3544	572	52	5	3	3	3	1	1	1
14677	4y8f_A	55492	3544	896	134	60	58	55	51	20	1	1
21866	4x8y_A	55492	3545	19	17	4	2	2	1	1	1	1
51294	1kcg_C	55492	3546	94	24	7	2	2	2	1	1	1
02520	2mtf_A	55492	3547	90	4	3	1	1	1	1	1	1
31256	1b9r_A	55492	3547	299	76	39	11	3	1	1	1	1
47538	2kjp_A	55492	3547	147	14	5	1	1	1	1	1	1
53540	4z1b_A	55492	3547	975	210	20	14	12	2	1	1	1
20530	3krs_A	55492	3548	830	97	60	56	54	52	26	1	1
27037	3iqw_A	55492	3548	100	34	10	8	6	1	1	1	1
28369	4wf0_A	55492	3548	185	72	43	24	17	3	2	1	1
49503	5zwo_9	55492	3548	967	286	59	4	1	1	1	1	1
01493	1wf9_A	55492	3549	344	168	65	5	1	1	1	1	1
04343	3ste_A	55492	3549	1111	211	33	14	12	9	5	1	1
32701	3ady_A	55492	3549	11	4	2	1	1	1	1	1	1
35988	6yzz_A	55492	3549	266	216	171	54	15	3	1	1	1
43120	2y8u_A	55492	3549	124	28	18	16	11	4	3	2	1
54170	6cfw_F	55492	3549	139	3	3	2	1	1	1	1	1
11722	2go7_A	55492	3550	178	98	34	11	3	1	1	1	1
12900	3hxs_A	55492	3550	437	219	106	38	1	1	1	1	1
31402	1h5y_A	55492	3550	1106	246	41	17	14	5	1	1	1
25125	1fl9_A	55492	3551	13	3	3	3	2	1	1	1	1
35011	5ziy_A	55492	3551	561	47	5	3	1	1	1	1	1
57836	5b6a_A	55492	3551	130	94	25	20	15	8	5	1	1
59296	7ood_x	55492	3551	105	10	3	3	2	1	1	1	1
05818	4wo4_A	55492	3553	119	80	60	22	10	7	5	2	1
34238	4y9a_A	55492	3553	940	154	60	58	56	51	18	2	1
34345	5byp_A	55492	3553	129	15	2	2	2	2	1	1	1
04415	3u4e_G	55492	3554	48	22	12	1	1	1	1	1	1
09722	6wu9_N	55492	3554	195	18	15	11	11	10	7	1	1
25263	1jyt_A	55492	3554	35	1	1	1	1	1	1	1	1
39543	4y90_A	55492	3554	951	174	60	59	56	46	8	1	1
06019	5a88_A	55492	3555	18	4	4	2	1	1	1	1	1
08332	6ojb_A	55492	3555	765	5	3	2	1	1	1	1	1
16670	6rao_H	55492	3555	20	5	2	1	1	1	1	1	1
32280	2kmz_A	55492	3555	37	1	1	1	1	1	1	1	1
36491	7qey_G	55492	3555	239	12	6	6	6	5	1	1	1
51979	2k4x_A	55492	3555	55	1	1	1	1	1	1	1	1
09617	7l1u_A	55492	3556	435	135	13	12	11	6	5	1	1
09767	7o41_C	55492	3556	56	3	1	1	1	1	1	1	1
10952	1q0u_A	55492	3556	113	47	21	18	16	10	1	1	1
34655	5mmj_x	55492	3556	62	1	1	1	1	1	1	1	1
23770	6tbl_C	55492	3557	30	2	1	1	1	1	1	1	1
32526	2ret_B	55492	3557	8	4	3	3	2	1	1	1	1
50076	6lum_D	55492	3557	124	6	2	2	1	1	1	1	1
04512	3w01_A	55492	3558	556	30	9	9	6	4	3	1	1
09778	7oce_I	55492	3558	271	32	9	2	1	1	1	1	1
42338	1vk5_A	55492	3558	6	1	1	1	1	1	1	1	1
49227	5cs2_A	55492	3558	35	28	12	5	2	2	1	1	1
10897	1ops_A	55492	3559	41	6	6	6	6	5	4	3	1
19244	2dud_A	55492	3559	319	121	44	30	16	5	1	1	1
21421	4kng_E	55492	3559	21	8	4	4	4	4	1	1	1
40147	5xkq_A	55492	3559	53	24	17	12	1	1	1	1	1
06485	5ig4_A	55492	3560	268	202	136	46	8	7	6	1	1
09293	7ccb_A	55492	3560	256	90	32	11	5	1	1	1	1
20053	3a76_A	55492	3560	250	207	146	51	6	2	2	2	1
24084	6zuq_A	55492	3560	164	4	1	1	1	1	1	1	1
28514	5b42_A	55492	3560	27	4	1	1	1	1	1	1	1
29754	6l7r_A	55492	3560	42	5	4	3	1	1	1	1	1
35147	6dm9_B	55492	3560	1318	674	427	303	193	70	11	1	1
45019	5opt_i	55492	3560	40	34	31	16	3	1	1	1	1
11735	2gxf_A	55492	3561	255	176	79	8	1	1	1	1	1
12829	3gqq_A	55492	3561	189	7	3	3	2	2	1	1	1
22092	5cj3_A	55492	3561	81	69	38	10	4	3	3	2	1
58297	5zy5_A	55492	3561	327	67	17	3	2	1	1	1	1
59343	7qco_L	55492	3561	83	20	19	18	15	3	1	1	1
15114	5ig0_A	55492	3562	266	205	155	57	8	1	1	1	1
29173	5xtc_g	55492	3562	443	15	6	5	5	5	4	1	1
52727	3n7t_A	55492	3562	126	33	19	7	6	4	3	1	1
15729	5yc1_A	55492	3563	46	10	10	8	6	2	1	1	1
34459	5fta_A	55492	3563	68	44	34	15	9	4	2	2	1
53295	4n6e_A	55492	3563	885	104	5	5	5	4	1	1	1
05196	4kx6_C	55492	3564	147	1	1	1	1	1	1	1	1
23783	6tlx_A	55492	3564	226	1	1	1	1	1	1	1	1
07236	5xso_A	55492	3565	307	123	60	1	1	1	1	1	1
20806	3sim_A	55492	3565	959	77	21	3	3	2	2	1	1
26771	3bpx_A	55492	3565	283	128	60	29	7	2	1	1	1
06940	5tcf_A	55492	3566	1111	269	31	15	13	9	2	1	1
19287	2eqo_A	55492	3566	40	13	2	2	2	2	1	1	1
39871	5l51_A	55492	3566	572	410	191	7	4	3	1	1	1
43499	3j9b_C	55492	3567	27	1	1	1	1	1	1	1	1
51796	2dn4_A	55492	3567	28	10	10	6	4	1	1	1	1
20529	3kr9_A	55492	3568	325	44	6	6	6	5	3	1	1
28689	5gpe_A	55492	3568	297	16	9	6	3	1	1	1	1
28766	5iiy_A	55492	3568	295	6	4	4	3	1	1	1	1
37284	1x65_A	55492	3568	242	58	17	1	1	1	1	1	1
52027	2lak_A	55492	3568	144	63	3	1	1	1	1	1	1
40785	6pri_A	55492	3569	11	7	4	3	1	1	1	1	1
48280	3l1e_A	55492	3569	60	37	20	8	4	1	1	1	1
06455	5hwc_A	55492	3570	72	53	46	36	26	21	13	2	1
25607	1vkh_A	55492	3571	493	267	6	1	1	1	1	1	1
58284	5zkn_A	55492	3571	1018	196	16	7	7	5	4	1	1
17219	7ae5_b	55492	3572	61	2	1	1	1	1	1	1	1
29190	5xyi_V	55492	3572	81	11	9	9	9	9	2	1	1
48269	3ksg_A	55492	3573	179	72	34	11	6	5	1	1	1
11436	2ao9_A	55492	3574	35	3	2	1	1	1	1	1	1
12446	2yk3_A	55492	3574	102	68	31	23	18	15	11	2	1
38228	3cmi_A	55492	3574	394	230	35	16	13	4	1	1	1
02154	2gmo_A	55492	3575	7	1	1	1	1	1	1	1	1
04602	3zui_A	55492	3575	183	85	15	9	1	1	1	1	1
32740	3bkw_A	55492	3575	454	171	20	2	2	2	1	1	1
32777	3cm1_A	55492	3575	89	4	1	1	1	1	1	1	1
15422	5odp_A	55492	3576	313	118	45	28	18	7	1	1	1
17272	7awv_A	55492	3576	193	61	17	13	5	1	1	1	1
34627	5lvt_A	55492	3576	76	19	17	15	13	7	4	1	1
44234	4jpz_B	55492	3576	43	4	3	3	1	1	1	1	1
53072	4cvn_A	55492	3576	238	62	4	1	1	1	1	1	1
02246	2ida_A	55492	3577	15	7	6	1	1	1	1	1	1
23696	6rwt_A	55492	3577	4	1	1	1	1	1	1	1	1
38440	3ibz_A	55492	3577	10	4	4	4	4	1	1	1	1
51196	1fbn_A	55492	3577	373	90	9	9	9	8	3	1	1
03094	2z0t_A	55492	3578	38	9	4	3	3	2	1	1	1
09972	7rgc_A	55492	3578	1010	179	60	60	56	48	4	1	1
14158	4lm6_A	55492	3578	17	10	10	10	5	3	2	2	1
49183	5aj3_R	55492	3578	38	12	9	2	2	2	1	1	1
11227	1wgv_A	55492	3579	57	24	6	3	1	1	1	1	1
44834	5hz8_A	55492	3579	132	54	49	45	39	25	16	7	1
50643	7ehf_A	55492	3579	282	25	6	5	5	1	1	1	1
17496	7eu3_1	55492	3580	42	18	11	9	4	3	2	1	1
25969	2ekc_A	55492	3580	1053	245	25	15	14	9	2	1	1
39525	4xjv_A	55492	3580	550	138	9	2	1	1	1	1	1
40378	6ebu_A	55492	3580	9	5	3	2	1	1	1	1	1
48855	4jwh_A	55492	3580	55	24	6	6	5	5	3	2	1
55715	1om0_A	55492	3580	919	71	20	11	11	5	1	1	1
00954	1nh2_D	55492	3581	41	4	2	2	2	2	2	1	1
04554	3wof_B	55492	3581	75	1	1	1	1	1	1	1	1
06546	5jee_A	55492	3581	85	31	14	11	5	3	1	1	1
49706	5z1l_A	55492	3581	83	8	7	7	4	4	2	1	1
57227	4a7w_A	55492	3581	63	37	21	12	10	9	3	1	1
57679	4ua1_A	55492	3581	326	17	7	6	2	1	1	1	1
15972	6drf_A	55492	3582	45	1	1	1	1	1	1	1	1
27441	3sz8_A	55492	3582	1063	195	28	15	14	11	8	1	1
42556	2dfa_A	55492	3582	416	12	4	4	4	3	2	1	1
50867	7p2p_B	55492	3582	135	1	1	1	1	1	1	1	1
56520	2vup_A	55492	3582	403	230	50	18	16	7	4	1	1
28970	5nzs_P	55492	3583	14	9	9	7	6	4	1	1	1
33741	4gxo_A	55492	3583	282	127	63	42	10	2	1	1	1
45823	6ub8_A	55492	3583	989	94	10	8	3	1	1	1	1
11980	2lj8_A	55492	3584	40	32	29	8	1	1	1	1	1
42315	1uww_A	55492	3584	210	30	4	2	2	2	2	1	1
03858	3kbh_E	55492	3585	57	6	5	4	1	1	1	1	1
13565	3v4w_A	55492	3585	1326	675	425	305	191	80	14	1	1
50692	7jrg_G	55492	3585	691	125	8	5	1	1	1	1	1
31038	7se6_A	55492	3586	378	92	9	9	9	9	4	1	1
48051	3eo2_A	55492	3586	183	19	8	5	2	1	1	1	1
55858	1vhm_A	55492	3586	156	62	37	10	8	5	2	1	1
57152	3u4k_A	55492	3586	127	1	1	1	1	1	1	1	1
14815	5bk6_A	55492	3587	86	40	38	26	5	3	3	1	1
56282	2krs_A	55492	3588	467	221	116	11	1	1	1	1	1
07211	5xh3_A	55492	3589	511	143	19	14	13	13	10	2	1
15054	5h07_D	55492	3589	1194	610	355	226	88	5	1	1	1
26626	2xu2_A	55492	3589	382	11	4	4	3	2	1	1	1
32328	2lpv_A	55492	3589	74	54	43	27	21	12	1	1	1
05080	4ilv_A	55492	3590	45	19	10	2	1	1	1	1	1
20937	3whp_A	55492	3590	106	4	1	1	1	1	1	1	1
28760	5ibx_A	55492	3590	921	144	60	59	55	51	17	1	1
37234	1w8s_A	55492	3590	1043	175	14	4	2	2	1	1	1
43525	3jy6_A	55492	3591	213	160	114	51	1	1	1	1	1
49397	5jnb_E	55492	3591	515	87	2	1	1	1	1	1	1
55493	1aw1_A	55492	3591	965	157	60	59	55	52	13	2	1
56243	2jox_A	55492	3591	11	1	1	1	1	1	1	1	1
09005	6yro_D	55492	3592	131	1	1	1	1	1	1	1	1
13803	4cua_A	55492	3592	135	42	16	4	2	1	1	1	1
17455	7e4g_A	55492	3592	165	43	41	30	20	2	1	1	1
45705	6qu0_A	55492	3592	212	69	21	14	10	6	1	1	1
02651	2p11_A	55492	3593	185	78	6	1	1	1	1	1	1
02959	2wwf_A	55492	3593	175	82	19	16	10	6	1	1	1
07784	6gdg_D	55492	3593	423	136	13	12	9	5	4	1	1
09330	7cuv_A	55492	3593	508	159	24	14	13	12	11	5	1
44657	5b4n_A	55492	3593	242	28	6	2	2	1	1	1	1
24513	7mxf_A	55492	3594	119	74	30	9	7	6	1	1	1
51786	2dg2_A	55492	3594	16	3	3	3	2	2	1	1	1
02217	2htm_A	55492	3595	1046	180	10	5	5	5	3	1	1
02579	2nx3_A	55492	3595	984	178	23	14	14	9	1	1	1
27410	3s1t_A	55492	3595	430	26	6	6	5	4	1	1	1
31950	2c2p_A	55492	3595	43	10	6	3	2	1	1	1	1
44373	4p2f_A	55492	3595	120	29	17	14	5	1	1	1	1
46095	7ar7_c	55492	3595	558	36	2	1	1	1	1	1	1
01078	1pk4_A	55492	3596	31	19	19	14	12	10	8	3	1
13038	3jd5_K	55492	3596	43	30	21	18	10	2	2	1	1
23263	6i28_A	55492	3596	106	55	49	33	9	1	1	1	1
29607	6hog_A	55492	3596	312	151	28	23	20	16	7	1	1
37416	2bzg_A	55492	3596	397	140	10	4	2	2	2	2	1
44353	4oic_A	55492	3596	145	99	66	17	14	10	2	1	1
23370	6kcz_A	55492	3597	29	7	5	3	2	1	1	1	1
49654	5xk3_A	55492	3597	26	21	18	17	6	2	2	2	1
58419	6f2r_T	55492	3597	60	30	13	6	5	2	1	1	1
37522	2edv_A	55492	3598	216	176	138	63	3	1	1	1	1
47502	2jnk_A	55492	3598	79	4	1	1	1	1	1	1	1
56322	2m0y_A	55492	3598	509	268	154	79	4	1	1	1	1
57509	4mkn_A	55492	3598	852	123	60	56	54	52	29	4	1
51501	1uil_A	55492	3599	64	21	7	3	2	1	1	1	1
17752	7ntl_A	55492	3600	167	21	19	19	16	8	4	1	1
18412	1gy2_A	55492	3600	90	42	4	1	1	1	1	1	1
06032	5abx_A	55492	3601	93	15	15	13	12	11	6	1	1
23082	6efi_A	55492	3601	243	6	4	4	4	2	2	2	1
41297	7ck4_A	55492	3601	53	34	16	2	1	1	1	1	1
43741	3pn9_A	55492	3601	26	10	9	9	5	5	4	1	1
51503	1ujp_A	55492	3601	1082	249	27	15	12	3	1	1	1
25477	1ruw_A	55492	3602	575	279	184	124	47	4	1	1	1
28091	4naf_B	55492	3602	613	74	9	9	5	4	4	1	1
18988	1xeb_A	55492	3603	252	209	115	14	5	2	2	1	1
30671	7jlz_A	55492	3603	265	16	6	4	1	1	1	1	1
33736	4gqm_A	55492	3603	88	1	1	1	1	1	1	1	1
30521	7cc9_A	55492	3604	77	1	1	1	1	1	1	1	1
52035	2lj4_A	55492	3604	44	17	17	14	7	2	1	1	1
00948	1ng6_A	55492	3605	31	1	1	1	1	1	1	1	1
12391	2xfv_A	55492	3605	13	1	1	1	1	1	1	1	1
30985	7qry_A	55492	3605	328	90	35	24	10	2	2	1	1
39309	4oci_A	55492	3605	50	4	1	1	1	1	1	1	1
35827	6yhs_I	55492	3606	255	18	16	11	11	10	9	4	1
58311	6ao7_A	55492	3606	264	216	142	33	5	3	3	1	1
06472	5i4q_A	55492	3607	53	4	2	1	1	1	1	1	1
07109	5w3g_A	55492	3607	134	24	11	8	1	1	1	1	1
11625	2egi_A	55492	3607	135	116	69	29	26	13	4	1	1
24205	7bqi_A	55492	3607	16	5	4	4	2	1	1	1	1
45039	5tcb_A	55492	3607	772	12	3	2	1	1	1	1	1
17920	7r7m_A	55492	3608	1051	222	64	60	51	2	1	1	1
21020	4axk_A	55492	3608	1271	273	46	16	14	6	1	1	1
00531	1got_G	55492	3609	380	31	8	3	2	1	1	1	1
10427	1dbp_A	55492	3610	221	155	123	103	62	22	5	3	1
25840	2bt2_A	55492	3610	57	22	18	16	14	7	3	1	1
33033	3j7z_X	55492	3610	62	14	13	9	6	6	4	3	1
34576	5jsq_A	55492	3610	76	38	31	25	16	2	1	1	1
53955	5ufm_A	55492	3610	432	157	27	4	1	1	1	1	1
02380	2kcx_A	55492	3611	33	17	2	1	1	1	1	1	1
11469	2bba_A	55492	3611	249	48	8	8	8	3	1	1	1
19793	2qor_A	55492	3611	198	82	11	9	7	2	1	1	1
30425	7ak8_A	55492	3611	248	206	97	8	7	3	3	1	1
37350	1zbd_B	55492	3611	457	2	1	1	1	1	1	1	1
42257	1sqs_A	55492	3611	312	74	10	1	1	1	1	1	1
48172	3htr_A	55492	3611	76	3	2	1	1	1	1	1	1
54424	6lvb_B	55492	3611	23	1	1	1	1	1	1	1	1
58312	6ap5_A	55492	3611	368	158	90	3	1	1	1	1	1
58472	6h9m_A	55492	3611	874	429	221	19	1	1	1	1	1
05010	4h87_A	55492	3613	67	45	29	14	4	1	1	1	1
13704	4aih_A	55492	3613	257	106	56	31	7	3	1	1	1
31341	1w5c_S	55492	3613	63	5	5	4	3	3	3	1	1
40000	6az1_Z	55492	3613	28	14	14	12	9	7	3	1	1
42341	1vl5_A	55492	3613	404	155	19	2	2	2	2	1	1
31382	1gff_2	55492	3614	108	3	3	3	3	3	2	1	1
37764	2llg_A	55492	3614	77	3	2	1	1	1	1	1	1
43332	3f7x_A	55492	3614	250	195	128	67	22	3	3	2	1
31415	1i7h_A	55492	3615	302	82	42	31	8	2	2	1	1
16075	6ftx_E	55492	3616	191	75	36	15	12	8	1	1	1
26899	3f4f_A	55492	3616	44	34	29	28	23	12	9	2	1
15152	5izn_A	55492	3617	11	4	4	2	1	1	1	1	1
22427	4wce_J	55492	3617	194	18	15	11	10	10	6	1	1
38144	3aih_A	55492	3617	43	9	2	2	1	1	1	1	1
47348	2ddi_A	55492	3617	46	42	37	33	28	3	1	1	1
52003	2kpm_A	55492	3617	210	12	4	1	1	1	1	1	1
20442	3j70_E	55492	3618	406	32	3	2	2	1	1	1	1
37143	1sui_A	55492	3618	452	97	27	22	12	7	3	2	1
53377	4r0b_A	55492	3618	160	83	51	21	15	2	1	1	1
14698	4ymg_A	55492	3619	425	99	30	21	5	1	1	1	1
27177	3le4_A	55492	3619	67	8	1	1	1	1	1	1	1
53747	5ixh_A	55492	3619	77	15	9	9	7	4	1	1	1
19032	1yix_A	55492	3620	599	39	12	10	9	5	1	1	1
27274	3o7a_A	55492	3620	226	65	41	22	10	5	2	1	1
37270	1wwz_A	55492	3620	256	218	167	47	3	1	1	1	1
00715	1jcj_A	55492	3621	1100	154	21	18	17	5	4	4	1
11130	1uez_A	55492	3621	252	174	135	40	4	1	1	1	1
34946	5xxu_Y	55492	3621	27	14	14	12	10	7	3	1	1
36886	1hue_A	55492	3621	84	19	17	14	12	7	1	1	1
01219	1rku_A	55492	3622	243	54	8	3	1	1	1	1	1
26182	2k4r_A	55492	3622	37	1	1	1	1	1	1	1	1
44414	4r03_A	55492	3622	20	3	3	2	2	1	1	1	1
09788	7okt_A	55492	3623	79	69	9	1	1	1	1	1	1
26237	2l3p_A	55492	3623	452	238	60	1	1	1	1	1	1
51797	2dnf_A	55492	3623	313	103	7	3	1	1	1	1	1
52134	2oqm_A	55492	3623	150	14	6	2	1	1	1	1	1
19901	2wkc_A	55492	3624	203	42	1	1	1	1	1	1	1
32798	3cw3_A	55492	3624	85	18	11	1	1	1	1	1	1
16774	6sw9_P	55492	3626	223	21	11	10	10	7	1	1	1
27770	4dq9_A	55492	3626	12	4	2	1	1	1	1	1	1
47110	1vk4_A	55492	3626	120	92	47	3	1	1	1	1	1
39177	4jpq_A	55492	3627	48	3	2	1	1	1	1	1	1
14930	5eh1_A	55492	3628	195	23	12	6	1	1	1	1	1
27473	3tqz_A	55492	3628	44	37	30	28	21	11	5	4	1
31312	1dk8_A	55492	3628	117	22	17	16	8	1	1	1	1
32163	2hng_A	55492	3628	10	5	2	2	2	2	2	2	1
47180	1xx6_A	55492	3628	54	10	9	9	8	4	2	1	1
02865	2vfd_A	55492	3629	871	132	60	57	55	51	20	1	1
03080	2ysx_A	55492	3629	78	64	55	30	5	1	1	1	1
23306	6iub_A	55492	3629	241	42	26	16	6	2	1	1	1
43866	3tgn_A	55492	3629	243	51	3	3	2	2	1	1	1
44553	4x2r_A	55492	3629	1088	190	24	16	12	5	5	2	1
52395	3cu2_A	55492	3629	1017	194	26	14	1	1	1	1	1
06260	5epf_A	55492	3630	387	244	120	73	24	6	1	1	1
12084	2o01_C	55492	3630	167	17	3	3	2	1	1	1	1
38765	3so2_A	55492	3630	41	33	29	28	22	11	9	2	1
44011	4bsz_B	55492	3630	221	136	106	87	19	2	1	1	1
18243	1btm_A	55492	3631	876	157	60	59	56	50	24	1	1
26341	2nda_A	55492	3631	7	1	1	1	1	1	1	1	1
34088	4rwz_A	55492	3631	297	29	6	6	5	1	1	1	1
47317	2cwk_A	55492	3631	358	50	50	50	50	44	36	1	1
54125	6a8w_A	55492	3631	69	43	24	3	1	1	1	1	1
11406	2a4v_A	55492	3632	400	249	126	69	27	4	1	1	1
13655	3zeh_A	55492	3632	291	64	12	4	4	2	1	1	1
54671	6v4m_A	55492	3632	54	37	31	17	3	1	1	1	1
18923	1wjv_A	55492	3634	22	1	1	1	1	1	1	1	1
35338	6iiy_A	55492	3635	32	10	9	2	2	2	2	1	1
42239	1s5a_A	55492	3635	243	193	140	63	5	4	1	1	1
46034	6zqk_A	55492	3635	1509	344	81	1	1	1	1	1	1
00620	1i45_A	55492	3636	908	124	60	57	55	52	35	3	1
21841	4wpx_B	55492	3636	896	279	20	1	1	1	1	1	1
29343	6bdc_A	55492	3637	86	18	16	9	1	1	1	1	1
50341	6w6a_A	55492	3637	1198	276	36	6	6	4	1	1	1
02113	2fxv_A	55492	3638	87	44	20	9	1	1	1	1	1
25637	1wge_A	55492	3638	9	2	2	1	1	1	1	1	1
47970	3c8f_A	55492	3638	43	17	5	1	1	1	1	1	1
02125	2g64_A	55492	3639	27	19	10	7	6	5	3	2	1
14174	4lzk_A	55492	3639	122	5	4	3	1	1	1	1	1
28791	5j8j_A	55492	3639	298	7	1	1	1	1	1	1	1
32861	3erw_A	55492	3639	426	275	122	13	4	1	1	1	1
40029	5ts2_A	55492	3639	84	38	29	17	14	14	9	2	1
16853	6u5j_A	55492	3640	20	4	3	1	1	1	1	1	1
36185	7e0e_A	55492	3640	170	37	13	11	8	5	1	1	1
42768	2k7q_A	55492	3640	56	16	2	1	1	1	1	1	1
43115	2y32_A	55492	3640	125	34	23	18	1	1	1	1	1
43323	3f0c_A	55492	3640	185	119	30	3	1	1	1	1	1
11801	2ijc_A	55492	3641	31	13	11	10	2	2	2	1	1
32907	3fzg_A	55492	3641	372	78	5	1	1	1	1	1	1
34892	5wuq_A	55492	3641	31	10	3	3	2	1	1	1	1
40799	6qb7_A	55492	3641	30	4	4	2	2	1	1	1	1
44296	4m02_A	55492	3641	188	5	1	1	1	1	1	1	1
50218	6rjw_A	55492	3641	504	4	2	1	1	1	1	1	1
12686	3e0x_A	55492	3642	511	327	172	42	1	1	1	1	1
28906	5mll_A	55492	3642	92	17	5	2	1	1	1	1	1
29015	5sv2_A	55492	3642	47	29	20	13	5	2	1	1	1
53549	4zjp_A	55492	3642	225	156	123	104	60	21	4	3	1
22661	5ugz_A	55492	3643	506	254	44	7	4	1	1	1	1
46764	1eo1_A	55492	3643	43	8	8	2	1	1	1	1	1
51998	2kjl_A	55492	3643	35	12	10	9	9	4	1	1	1
03111	2zal_B	55492	3644	26	10	5	5	5	3	3	1	1
12827	3gpi_A	55492	3644	623	225	101	4	1	1	1	1	1
24301	7e0n_A	55492	3644	533	297	61	11	7	5	5	3	1
29020	6az1_L	55492	3644	25	20	20	18	13	11	7	1	1
43652	3no5_A	55492	3644	1055	146	10	9	9	8	4	2	1
48050	3emx_A	55492	3644	434	200	106	34	1	1	1	1	1
57269	4c46_A	55492	3644	1314	662	419	289	159	47	5	1	1
38873	3wqo_A	55492	3645	1042	89	47	19	1	1	1	1	1
45415	6g2n_A	55492	3645	197	29	4	4	4	3	3	3	1
03777	4kzx_Y	55492	3646	32	14	14	12	9	7	3	1	1
33300	3qby_A	55492	3646	279	50	10	4	4	3	1	1	1
09595	7koz_A	55492	3647	120	64	45	16	8	7	3	1	1
33866	4kvm_E	55492	3647	274	219	167	66	19	7	4	1	1
24234	7caq_A	55492	3648	29	21	18	17	5	1	1	1	1
53918	5tqi_A	55492	3648	118	92	26	21	15	7	5	2	1
02018	2ed6_A	55492	3649	16	4	3	2	2	1	1	1	1
03238	3bln_A	55492	3649	267	215	158	58	1	1	1	1	1
06027	5ab3_A	55492	3649	1127	250	37	17	14	5	1	1	1
08403	6q0b_7	55492	3649	1642	761	4	1	1	1	1	1	1
18713	1qva_A	55492	3649	98	48	23	17	17	12	2	1	1
23888	6w1s_W	55492	3651	665	60	1	1	1	1	1	1	1
26655	2yrn_A	55492	3651	55	39	17	5	2	1	1	1	1
28038	4lqp_B	55492	3651	76	5	3	3	2	1	1	1	1
33115	3l9c_A	55492	3651	1040	124	11	11	8	2	2	1	1
43161	2zdi_C	55492	3651	847	163	26	6	3	2	1	1	1
17332	7bzk_A	55492	3652	18	2	2	2	2	2	2	2	1
37552	2fa5_A	55492	3652	260	111	53	32	5	1	1	1	1
50299	6tz8_C	55492	3652	71	54	46	36	27	21	13	6	1
33163	3ma9_A	55492	3653	271	12	1	1	1	1	1	1	1
50110	6nbf_A	55492	3653	442	127	13	12	10	5	5	1	1
19268	2edm_A	55492	3654	17	3	3	2	1	1	1	1	1
24756	7sf7_B	55492	3654	439	132	12	12	7	1	1	1	1
30502	7bv6_C	55492	3654	1315	672	418	277	152	47	3	1	1
42099	1kgd_A	55492	3654	190	24	13	7	3	2	1	1	1
51266	1izl_U	55492	3654	60	5	4	4	1	1	1	1	1
58994	7a23_P	55492	3654	30	5	4	2	1	1	1	1	1
09923	7qix_U	55492	3655	31	14	14	12	9	7	5	1	1
16518	6o39_C	55492	3655	13	10	7	5	5	4	3	2	1
29036	5tgs_A	55492	3655	46	6	4	1	1	1	1	1	1
37204	1v6t_A	55492	3655	418	22	6	4	4	4	2	1	1
03912	3l4h_A	55492	3656	27	1	1	1	1	1	1	1	1
32175	2i1n_A	55492	3656	215	182	167	125	64	16	5	1	1
47912	3a0t_A	55492	3656	47	30	22	9	6	1	1	1	1
53814	5m4t_A	55492	3656	14	1	1	1	1	1	1	1	1
11729	2gs9_A	55492	3657	397	128	23	2	2	1	1	1	1
32441	2p5q_A	55492	3657	395	234	52	17	15	8	4	1	1
38328	3f4n_A	55492	3657	1342	384	54	6	6	6	4	4	1
39872	5l73_A	55492	3657	283	49	3	1	1	1	1	1	1
40237	5zo1_A	55492	3657	93	16	4	1	1	1	1	1	1
49471	5mti_A	55492	3657	95	29	1	1	1	1	1	1	1
02000	2e33_A	55492	3658	218	24	6	2	2	1	1	1	1
02503	2mkf_A	55492	3658	673	126	1	1	1	1	1	1	1
33430	3u7i_A	55492	3658	242	68	19	14	10	5	1	1	1
38504	3jvc_A	55492	3658	12	1	1	1	1	1	1	1	1
41553	7ncy_A	55492	3658	105	51	42	17	1	1	1	1	1
47591	2lni_A	55492	3658	204	80	45	15	2	1	1	1	1
55805	1twd_A	55492	3658	1211	278	21	4	4	3	1	1	1
04614	4a34_A	55492	3659	22	8	8	8	7	4	4	1	1
17549	7jmb_A	55492	3659	271	10	3	2	2	2	1	1	1
26744	3b33_A	55492	3659	163	79	58	18	2	1	1	1	1
49639	5wqf_A	55492	3659	245	197	121	34	6	4	2	1	1
06671	5ldx_P	55492	3660	599	307	31	11	8	4	4	3	2
01270	1sjw_A	55492	3660	234	163	81	17	3	2	2	2	1
05158	4k6a_A	55492	3660	968	150	60	59	55	51	25	2	1
07111	5w62_A	55492	3660	53	37	21	4	1	1	1	1	1
27963	4jmk_A	55492	3660	103	62	47	36	26	11	4	1	1
38003	2w2c_A	55492	3660	266	202	111	30	8	7	4	1	1
40984	6yhs_T	55492	3660	69	14	13	11	7	6	4	3	1
22418	5ldw_P	55492	3661	599	307	31	11	8	4	4	3	2
02062	2f98_A	55492	3661	237	164	83	20	4	2	2	2	1
57275	4chm_A	55492	3661	191	102	17	2	1	1	1	1	1
04270	3r8r_A	55492	3662	1044	183	18	6	6	6	4	2	1
06179	5d4z_A	55492	3662	90	38	13	1	1	1	1	1	1
18298	1dx8_A	55492	3662	57	16	12	11	7	1	1	1	1
29011	5ovv_A	55492	3662	209	181	153	98	30	5	1	1	1
46812	1gl5_A	55492	3662	525	268	177	125	37	1	1	1	1
46845	1im8_A	55492	3662	449	185	24	3	2	2	2	2	1
49087	4wd0_A	55492	3662	1322	254	33	15	7	2	1	1	1
06112	5c0n_A	55492	3663	154	54	49	46	40	25	15	7	1
33181	3mr7_A	55492	3663	146	21	19	9	2	1	1	1	1
05662	4ue5_C	55492	3664	223	11	2	2	2	1	1	1	1
12429	2y88_A	55492	3664	1104	199	29	17	15	7	5	1	1
13249	3o1n_A	55492	3664	1142	194	13	11	9	6	5	2	1
44706	5d16_A	55492	3664	7	1	1	1	1	1	1	1	1
50594	7czo_A	55492	3664	6	3	3	3	3	1	1	1	1
39112	4hrv_A	55492	3665	15	4	1	1	1	1	1	1	1
49362	5i5n_A	55492	3665	18	4	1	1	1	1	1	1	1
57537	4nvt_A	55492	3665	995	173	60	59	56	50	17	2	1
32229	2jgq_A	55492	3666	881	156	60	58	50	1	1	1	1
37684	2jq5_A	55492	3666	246	148	12	1	1	1	1	1	1
42824	2l9l_A	55492	3666	166	46	20	5	1	1	1	1	1
03082	2yue_A	55492	3667	259	28	4	2	1	1	1	1	1
08807	6vva_A	55492	3667	1064	198	23	7	7	7	3	1	1
25784	2a2l_A	55492	3667	69	6	6	5	5	5	1	1	1
49384	5ivu_A	55492	3667	41	31	30	28	19	7	4	1	1
01503	1wgq_A	55492	3668	190	132	47	13	1	1	1	1	1
11479	2bng_A	55492	3668	225	196	133	50	9	1	1	1	1
32067	2egc_A	55492	3668	515	267	172	92	9	1	1	1	1
37152	1t7s_A	55492	3668	578	97	4	1	1	1	1	1	1
57698	4v1j_A	55492	3668	29	11	4	4	3	2	1	1	1
03589	3h3i_A	55492	3669	177	23	2	1	1	1	1	1	1
08388	6ppn_B	55492	3672	297	88	68	28	4	4	3	1	1
35815	6upq_B	55492	3672	317	16	11	10	9	5	3	1	1
03314	3d01_A	55492	3673	64	42	23	2	2	2	1	1	1
29841	6n7p_Y	55492	3673	437	185	45	2	2	2	2	1	1
31735	1v60_A	55492	3673	147	21	7	2	1	1	1	1	1
34095	4s3o_C	55492	3673	147	64	28	8	1	1	1	1	1
47316	2ctw_A	55492	3673	105	23	9	1	1	1	1	1	1
00111	1b9b_A	55492	3674	967	157	60	59	56	52	34	1	1
01972	2dlv_A	55492	3674	71	22	19	16	13	6	1	1	1
02212	2hr2_A	55492	3674	217	61	28	3	1	1	1	1	1
21741	4uof_A	55492	3674	373	50	50	50	49	45	35	16	1
