## supplementary statistics for "Structome: Exploring the structural neighbourhood of proteins" (part 14 of 14)

### Sheet: Figure2_v4 - Table S1 (continued)
Cutoff		0	0.1	0.2	0.3	0.4	0.5	0.6	0.7	0.8	0.9	1.
03233	3bja_A	55492	3675	264	124	66	33	4	1	1	1	1
29353	6bjh_A	55492	3675	4	2	2	2	2	2	1	1	1
52548	3hpd_A	55492	3675	186	46	10	5	5	5	2	1	1
00781	1k8k_G	55492	3676	44	3	3	3	2	1	1	1	1
05403	4obt_A	55492	3676	891	138	60	56	56	52	35	8	1
12562	3bcw_A	55492	3676	206	82	45	11	2	1	1	1	1
13684	4a0e_A	55492	3677	81	45	27	12	3	2	2	1	1
15417	5oar_A	55492	3677	61	3	2	1	1	1	1	1	1
08545	6se1_A	55492	3678	196	19	1	1	1	1	1	1	1
17863	7pwf_e	55492	3678	112	13	12	4	2	1	1	1	1
21762	4v1t_C	55492	3678	233	46	12	4	1	1	1	1	1
29437	6dzp_y	55492	3678	53	14	13	8	6	4	4	1	1
32169	2hwx_A	55492	3678	53	12	2	2	1	1	1	1	1
38842	3vg8_G	55492	3678	14	1	1	1	1	1	1	1	1
38298	3efa_A	55492	3679	259	214	157	38	5	2	1	1	1
53774	5jxd_A	55492	3679	35	4	4	3	3	3	1	1	1
26241	2l57_A	55492	3680	425	210	98	15	1	1	1	1	1
27005	3hx1_A	55492	3680	81	50	35	18	8	1	1	1	1
46653	8a0d_A	55492	3680	171	85	45	20	16	7	3	1	1
02186	2han_B	55492	3681	77	21	21	21	20	9	1	1	1
02800	2rd0_B	55492	3681	1005	334	41	2	1	1	1	1	1
06710	5luj_A	55492	3681	521	168	24	14	13	12	11	5	1
08028	6jm5_A	55492	3681	183	124	26	2	1	1	1	1	1
19619	2lql_A	55492	3681	52	1	1	1	1	1	1	1	1
40334	6cg9_A	55492	3681	891	131	60	56	56	52	34	6	1
46189	7ddq_X	55492	3681	864	259	30	1	1	1	1	1	1
47081	1uf3_A	55492	3681	99	15	4	2	2	1	1	1	1
50339	6w4u_A	55492	3681	965	144	60	56	52	48	2	1	1
13250	3o2q_B	55492	3682	86	9	2	2	2	2	2	1	1
51327	1lvg_A	55492	3682	190	78	12	9	6	3	1	1	1
11350	1ysh_C	55492	3683	41	32	27	8	2	1	1	1	1
27451	3t92_A	55492	3683	102	6	3	3	2	1	1	1	1
40097	5vu3_A	55492	3683	37	8	7	6	6	6	5	2	1
45083	5una_A	55492	3683	409	121	8	1	1	1	1	1	1
01533	1wv2_A	55492	3684	1028	162	7	5	5	5	4	1	1
14838	5c6m_A	55492	3684	1112	145	21	18	17	6	4	4	1
23463	6m49_A	55492	3684	10	2	2	2	1	1	1	1	1
38229	3cnx_A	55492	3684	269	200	147	70	5	1	1	1	1
22061	5bs7_E	55492	3685	741	131	16	1	1	1	1	1	1
34525	5hzp_C	55492	3685	1346	682	438	288	175	76	12	1	1
49849	6eff_A	55492	3685	247	6	4	4	4	2	2	2	1
26918	3fkh_A	55492	3686	77	42	26	6	4	1	1	1	1
45610	6nee_A	55492	3686	906	142	60	59	55	51	33	4	1
50104	6n3p_A	55492	3686	158	118	66	23	15	9	9	2	1
54244	6fai_j	55492	3686	223	9	1	1	1	1	1	1	1
20090	3b76_A	55492	3687	212	182	160	107	29	2	1	1	1
32656	2yu4_A	55492	3687	129	47	14	3	1	1	1	1	1
17683	7mo0_B	55492	3688	173	126	40	12	1	1	1	1	1
30138	6u51_B	55492	3688	14	6	6	6	6	5	3	1	1
44796	5gmk_I	55492	3688	357	7	1	1	1	1	1	1	1
00613	1i0l_A	55492	3689	74	40	33	26	18	13	1	1	1
04314	3s6j_A	55492	3689	202	86	29	15	5	1	1	1	1
27196	3lyy_A	55492	3689	25	5	2	2	1	1	1	1	1
30539	7cph_A	55492	3689	55	35	21	16	12	10	7	3	1
11616	2ecw_A	55492	3690	148	60	7	1	1	1	1	1	1
14473	4tx5_A	55492	3690	788	110	6	1	1	1	1	1	1
17420	7dht_A	55492	3690	287	76	23	11	1	1	1	1	1
32000	2dad_A	55492	3690	54	35	14	9	4	3	1	1	1
33234	3od9_A	55492	3690	40	5	3	1	1	1	1	1	1
02524	2mvf_A	55492	3691	174	2	1	1	1	1	1	1	1
20448	3j7a_X	55492	3692	25	22	17	12	10	2	1	1	1
26578	2wjv_D	55492	3692	235	29	1	1	1	1	1	1	1
50936	7qiy_H	55492	3692	25	20	20	19	13	11	8	5	1
51571	1wwy_A	55492	3692	148	43	7	2	1	1	1	1	1
56640	3b6n_A	55492	3692	51	17	16	14	12	10	2	1	1
57947	5gqo_A	55492	3692	325	117	45	31	13	4	2	1	1
05812	4wjw_A	55492	3693	463	15	1	1	1	1	1	1	1
39392	4r7r_A	55492	3693	4	3	1	1	1	1	1	1	1
47518	2k0q_A	55492	3693	37	1	1	1	1	1	1	1	1
51522	1v9s_A	55492	3693	83	43	10	10	10	7	3	1	1
55534	1eix_A	55492	3693	1121	195	31	19	12	6	4	2	1
02628	2opg_A	55492	3694	228	182	165	129	66	19	1	1	1
11408	2a61_A	55492	3694	308	95	15	5	2	1	1	1	1
13079	3kfd_E	55492	3694	68	52	4	2	2	1	1	1	1
13933	4g7w_A	55492	3694	3	1	1	1	1	1	1	1	1
19080	1zma_A	55492	3694	395	207	95	3	1	1	1	1	1
19609	2lhh_A	55492	3694	95	17	3	1	1	1	1	1	1
21086	4ce4_1	55492	3694	45	14	11	2	1	1	1	1	1
36257	7jt9_A	55492	3694	536	268	186	135	67	7	1	1	1
52754	3o26_A	55492	3694	588	413	239	7	5	3	1	1	1
55784	1svj_A	55492	3694	9	6	4	2	1	1	1	1	1
09719	6wua_m	55492	3695	30	21	21	19	8	8	2	1	1
11114	1u27_A	55492	3695	192	126	54	18	6	1	1	1	1
20335	3gxg_A	55492	3695	104	52	40	5	1	1	1	1	1
25740	1yvk_A	55492	3695	267	216	142	48	4	3	3	1	1
26160	2jon_A	55492	3695	31	1	1	1	1	1	1	1	1
32351	2m85_A	55492	3695	101	44	13	1	1	1	1	1	1
33364	3shp_A	55492	3695	227	34	1	1	1	1	1	1	1
45877	6vz6_A	55492	3695	43	19	18	4	2	2	2	2	1
53923	5tvd_A	55492	3695	95	19	13	11	9	4	3	1	1
54160	6bve_A	55492	3696	1000	167	60	59	55	49	17	1	1
03421	3elx_A	55492	3697	163	53	46	42	30	4	1	1	1
18191	1amk_A	55492	3697	819	126	60	57	55	51	32	4	1
27882	4h7l_A	55492	3697	205	88	44	12	3	1	1	1	1
52026	2l9p_A	55492	3697	137	97	38	8	2	1	1	1	1
56754	3f2i_A	55492	3697	45	41	15	5	2	1	1	1	1
43599	3m1y_A	55492	3698	185	75	17	8	3	2	2	1	1
17297	7bfr_A	55492	3699	530	242	51	8	1	1	1	1	1
22272	5haw_A	55492	3699	196	141	64	8	2	2	2	1	1
31805	1wmq_A	55492	3699	6	2	2	2	2	2	2	1	1
34888	5wst_A	55492	3699	1334	677	432	284	164	69	7	1	1
36989	1m6j_A	55492	3699	949	149	60	56	56	51	28	1	1
09369	7df2_A	55492	3700	104	44	7	2	2	1	1	1	1
52381	3cjp_A	55492	3700	819	58	11	1	1	1	1	1	1
57031	3orh_A	55492	3700	387	95	2	2	2	2	2	1	1
00376	1eqw_A	55492	3701	83	37	34	29	9	8	8	4	1
18968	1x4s_A	55492	3701	96	3	1	1	1	1	1	1	1
27163	3l4r_A	55492	3701	183	87	61	26	18	13	1	1	1
31738	1v8e_A	55492	3701	1111	140	21	15	6	1	1	1	1
55995	2a4a_A	55492	3701	1077	166	18	18	15	7	1	1	1
16521	6o4o_A	55492	3702	394	33	12	3	1	1	1	1	1
20235	3eoz_A	55492	3702	50	33	5	1	1	1	1	1	1
22516	5n2b_A	55492	3702	110	13	5	1	1	1	1	1	1
28979	5o8y_A	55492	3702	253	114	38	2	1	1	1	1	1
35216	6fci_A	55492	3702	104	58	24	15	8	8	4	1	1
41198	7aah_A	55492	3702	16	5	1	1	1	1	1	1	1
44061	4df0_A	55492	3702	1111	220	41	15	3	1	1	1	1
58988	6zze_A	55492	3702	81	60	44	3	1	1	1	1	1
21711	4s1a_A	55492	3703	19	1	1	1	1	1	1	1	1
24328	7emf_V	55492	3703	818	121	3	1	1	1	1	1	1
37171	1u6t_A	55492	3703	238	46	10	3	2	1	1	1	1
41985	1fio_A	55492	3703	351	18	2	1	1	1	1	1	1
45734	6rpt_F	55492	3703	28	5	1	1	1	1	1	1	1
56132	2eoc_A	55492	3703	20	2	1	1	1	1	1	1	1
11651	2ex4_A	55492	3704	466	177	31	6	4	4	2	1	1
15229	5kva_A	55492	3704	510	103	27	22	13	7	3	3	1
39275	4n21_A	55492	3704	1006	434	181	34	2	2	1	1	1
47370	2e3l_A	55492	3704	34	10	10	7	2	1	1	1	1
50292	6tqd_A	55492	3704	89	1	1	1	1	1	1	1	1
37338	1ywu_A	55492	3705	73	5	2	1	1	1	1	1	1
51278	1jni_A	55492	3705	33	3	2	1	1	1	1	1	1
13745	4bgc_A	55492	3706	72	41	19	14	7	3	2	2	1
14213	4mwo_A	55492	3706	206	30	4	4	4	3	3	3	1
27121	3k3k_A	55492	3706	149	102	55	15	10	5	1	1	1
13152	3lt5_A	55492	3707	246	75	21	15	12	2	1	1	1
13515	3tzb_A	55492	3707	287	64	25	8	4	4	1	1	1
25460	1r7h_A	55492	3707	66	8	2	1	1	1	1	1	1
29165	5xks_A	55492	3707	543	300	79	11	7	5	5	3	1
39515	4x22_A	55492	3707	892	110	60	57	55	51	10	1	1
02314	2jet_C	55492	3708	131	10	3	3	2	1	1	1	1
03274	3cc8_A	55492	3708	413	133	8	1	1	1	1	1	1
18578	1mai_A	55492	3708	187	92	20	1	1	1	1	1	1
32603	2wwb_B	55492	3708	686	120	7	2	1	1	1	1	1
40775	6pfj_T	55492	3708	463	44	2	1	1	1	1	1	1
49080	4w5x_B	55492	3708	9	1	1	1	1	1	1	1	1
58179	5vre_A	55492	3708	137	2	1	1	1	1	1	1	1
30211	6w1s_T	55492	3709	101	32	2	1	1	1	1	1	1
27108	3js3_A	55492	3710	1120	196	12	11	9	5	5	1	1
30267	6xjm_A	55492	3710	94	40	39	27	8	3	3	1	1
41381	7emf_U	55492	3710	814	172	3	2	2	1	1	1	1
51819	2e9k_A	55492	3710	59	33	15	7	4	2	1	1	1
55972	1z6g_A	55492	3710	203	84	15	8	3	1	1	1	1
34220	4xu4_A	55492	3711	6	2	2	2	1	1	1	1	1
37067	1pyi_A	55492	3711	109	2	1	1	1	1	1	1	1
00423	1fdq_A	55492	3712	141	54	49	45	38	23	15	7	1
08579	6spb_X	55492	3712	65	14	13	10	7	6	5	3	1
15007	5g04_B	55492	3712	125	35	6	2	2	1	1	1	1
15952	6p4g_R	55492	3712	24	20	20	18	13	11	7	3	1
49700	5yrp_A	55492	3712	544	23	17	13	5	1	1	1	1
51551	1wgf_A	55492	3712	65	29	18	1	1	1	1	1	1
56062	2cto_A	55492	3712	46	18	1	1	1	1	1	1	1
58434	6fnp_A	55492	3712	25	12	3	1	1	1	1	1	1
05291	4mg4_A	55492	3713	1027	189	20	16	4	2	1	1	1
06896	5sic_I	55492	3713	3	3	3	3	3	2	1	1	1
34433	5f5p_A	55492	3713	420	30	1	1	1	1	1	1	1
34733	5opt_r	55492	3713	25	20	20	19	14	9	1	1	1
34893	5wx8_A	55492	3713	311	2	1	1	1	1	1	1	1
38648	3o2i_A	55492	3713	18	1	1	1	1	1	1	1	1
00028	1a7x_A	55492	3714	78	56	47	37	27	22	13	6	1
16817	6tmf_L	55492	3714	24	20	20	19	17	10	2	1	1
25120	1fft_C	55492	3714	447	41	12	9	4	2	1	1	1
07779	6gba_A	55492	3715	184	79	63	36	23	15	4	1	1
23492	6mzc_M	55492	3715	231	70	24	4	1	1	1	1	1
24956	8cso_A	55492	3715	1135	200	31	20	12	7	4	2	1
42700	2hmh_A	55492	3715	82	65	51	21	1	1	1	1	1
04325	3se4_B	55492	3716	193	37	12	11	9	5	2	1	1
11736	2gxq_A	55492	3716	83	48	24	17	16	14	3	1	1
28263	4run_A	55492	3716	189	84	52	20	2	2	1	1	1
00073	1aug_A	55492	3717	230	26	10	10	10	10	6	1	1
29349	6bhn_A	55492	3717	185	62	29	12	7	4	1	1	1
42550	2d9h_A	55492	3717	25	1	1	1	1	1	1	1	1
51292	1k8m_A	55492	3717	62	16	10	3	1	1	1	1	1
52295	2yro_A	55492	3717	251	55	42	38	20	1	1	1	1
02014	2ebu_A	55492	3718	119	12	2	1	1	1	1	1	1
05389	4o52_A	55492	3718	931	158	60	57	54	51	24	1	1
33068	3jvg_A	55492	3718	122	84	64	55	17	2	1	1	1
13239	3nr1_A	55492	3719	32	15	6	5	3	2	2	1	1
31551	1nxh_A	55492	3719	45	1	1	1	1	1	1	1	1
33338	3rhi_A	55492	3719	98	18	17	14	8	2	1	1	1
05076	4il6_U	55492	3720	75	5	5	4	3	3	3	2	1
08242	6mud_B	55492	3720	78	6	3	3	2	2	1	1	1
21210	4fla_A	55492	3720	990	369	68	3	1	1	1	1	1
45101	5v7q_6	55492	3720	61	8	3	3	2	1	1	1	1
56244	2jp2_A	55492	3720	176	91	26	6	1	1	1	1	1
13648	3zc1_A	55492	3721	116	6	6	3	2	1	1	1	1
19466	2ita_A	55492	3721	210	8	1	1	1	1	1	1	1
28784	5j12_A	55492	3721	50	3	3	3	3	3	2	1	1
57086	3rag_A	55492	3721	17	1	1	1	1	1	1	1	1
02909	2wa1_A	55492	3722	233	24	12	11	11	10	1	1	1
35175	6edj_A	55492	3722	195	3	3	3	3	3	2	1	1
42112	1ku9_A	55492	3722	258	12	2	1	1	1	1	1	1
44370	4p15_A	55492	3722	22	16	16	13	9	7	5	2	1
47310	2ct2_A	55492	3722	155	47	6	2	1	1	1	1	1
11828	2j28_Z	55492	3723	77	14	14	9	6	5	1	1	1
26301	2mjd_A	55492	3723	339	119	14	10	4	1	1	1	1
58015	5l07_A	55492	3723	130	44	8	2	1	1	1	1	1
06170	5cyp_A	55492	3724	352	66	11	11	6	2	1	1	1
14500	4uer_I	55492	3724	24	20	20	17	13	11	7	5	1
26555	2w11_A	55492	3724	201	76	18	10	7	2	1	1	1
12466	2yyt_A	55492	3725	987	151	24	16	9	7	1	1	1
16000	6ecy_A	55492	3725	54	25	21	18	11	11	6	2	1
24985	1apj_A	55492	3725	13	2	2	1	1	1	1	1	1
30617	7ekz_A	55492	3725	17	15	6	3	3	1	1	1	1
44437	4rl3_A	55492	3725	946	75	19	3	3	2	2	1	1
03566	3gp4_A	55492	3726	561	152	7	3	1	1	1	1	1
07190	5x8r_q	55492	3726	318	92	17	9	8	4	1	1	1
16596	6ppn_G	55492	3726	472	145	76	48	24	3	1	1	1
22139	5dmb_D	55492	3726	132	3	3	3	2	1	1	1	1
25485	1s3j_A	55492	3726	286	125	45	8	2	1	1	1	1
30591	7e04_A	55492	3726	548	300	67	11	7	5	5	2	1
34794	5tzs_c	55492	3726	395	111	9	9	9	9	5	1	1
41110	6yjd_A	55492	3726	1030	436	242	70	3	1	1	1	1
14678	6xz7_M	55492	3727	251	18	16	11	11	10	9	3	1
25334	1ng7_A	55492	3727	40	1	1	1	1	1	1	1	1
33955	4nnr_A	55492	3727	81	57	45	31	23	12	1	1	1
54364	6jja_A	55492	3727	91	3	2	2	1	1	1	1	1
06829	5o31_d	55492	3728	460	15	6	5	5	5	1	1	1
28715	5u4j_w	55492	3728	200	1	1	1	1	1	1	1	1
43970	4a5z_A	55492	3728	10	3	2	2	2	2	2	2	1
08092	6kmv_A	55492	3729	61	19	13	11	11	3	1	1	1
14691	4yif_A	55492	3729	267	94	26	5	2	1	1	1	1
18559	1lj9_A	55492	3729	279	132	63	36	11	3	3	1	1
35826	6v1i_A	55492	3729	451	36	1	1	1	1	1	1	1
36116	7bsx_A	55492	3729	598	412	352	70	1	1	1	1	1
32265	2k9n_A	55492	3730	122	5	1	1	1	1	1	1	1
33037	5ool_m	55492	3730	78	6	2	2	2	2	2	1	1
51789	2dk6_A	55492	3730	10	4	3	1	1	1	1	1	1
09839	7pf9_A	55492	3731	380	107	93	51	39	29	2	1	1
10289	1a02_N	55492	3731	12	2	1	1	1	1	1	1	1
16079	2mqw_A	55492	3731	104	2	1	1	1	1	1	1	1
25475	1rr7_A	55492	3731	76	2	1	1	1	1	1	1	1
31732	1v3f_A	55492	3731	185	12	3	2	1	1	1	1	1
57332	4ew5_A	55492	3732	9	2	1	1	1	1	1	1	1
26273	2lxn_A	55492	3733	308	41	18	7	2	1	1	1	1
32097	2fbn_A	55492	3733	249	82	41	21	7	2	1	1	1
17423	7dki_A	55492	3734	76	56	49	37	29	23	13	7	1
25709	1xx7_A	55492	3734	32	15	10	5	3	2	2	2	1
16362	6lai_A	55492	3735	52	29	17	2	1	1	1	1	1
33744	4gzn_C	55492	3735	85	30	15	6	2	1	1	1	1
42299	1ufn_A	55492	3735	31	5	3	2	1	1	1	1	1
52616	3j7a_R	55492	3735	39	34	31	27	8	2	1	1	1
03391	3e2x_A	55492	3736	33	29	18	16	9	5	1	1	1
10060	7t2r_E	55492	3736	237	21	3	3	2	2	2	1	1
53319	4ohq_A	55492	3736	932	149	60	56	56	52	31	7	1
51903	2h7z_A	55492	3737	88	67	49	29	7	2	1	1	1
25795	2aih_A	55492	3738	52	10	10	5	1	1	1	1	1
47548	2kpt_A	55492	3738	8	7	4	1	1	1	1	1	1
52377	3ci6_A	55492	3738	166	67	41	21	4	2	2	1	1
57852	5c2x_A	55492	3738	1096	144	21	18	17	5	4	3	1
03338	3dbx_A	55492	3739	122	71	62	42	6	2	1	1	1
06526	5j3q_A	55492	3739	163	88	30	8	3	1	1	1	1
31548	1ntn_A	55492	3739	100	67	52	42	15	4	1	1	1
00087	1ayy_B	55492	3740	24	11	5	5	5	2	1	1	1
27195	3lyw_A	55492	3740	26	6	4	2	2	1	1	1	1
29991	6qur_A	55492	3740	301	40	22	7	4	1	1	1	1
42400	1xke_A	55492	3740	173	94	26	11	2	1	1	1	1
47733	2qex_H	55492	3741	107	17	14	4	2	2	2	2	1
04073	3nmp_A	55492	3742	152	105	67	16	14	8	2	1	1
33214	3nrh_A	55492	3742	42	1	1	1	1	1	1	1	1
44290	4lru_A	55492	3742	135	36	23	7	6	4	4	2	1
53139	4fmw_A	55492	3742	54	23	6	6	5	5	3	1	1
18752	1s2x_A	55492	3743	108	10	1	1	1	1	1	1	1
37609	2hhz_A	55492	3743	98	46	15	1	1	1	1	1	1
53308	4nux_A	55492	3743	200	8	2	1	1	1	1	1	1
00597	1ho1_A	55492	3744	1401	425	73	6	6	6	4	3	1
21141	4dy9_A	55492	3744	109	68	32	23	19	15	11	2	1
31102	7ulh_A	55492	3744	615	412	362	140	4	2	1	1	1
33136	3lmb_A	55492	3744	123	63	33	14	2	1	1	1	1
08382	6pfy_L	55492	3745	142	19	19	18	18	7	2	2	1
52020	2l42_A	55492	3745	42	1	1	1	1	1	1	1	1
42728	2iqi_A	55492	3746	39	16	2	2	1	1	1	1	1
53959	5ujw_A	55492	3746	945	148	60	56	54	48	8	1	1
08967	6y92_A	55492	3747	300	18	1	1	1	1	1	1	1
27904	4htf_A	55492	3747	417	154	14	3	1	1	1	1	1
44472	4uml_A	55492	3747	51	44	32	18	6	2	1	1	1
58514	6iri_A	55492	3747	320	84	34	27	25	23	9	1	1
27320	3pmi_A	55492	3748	109	15	1	1	1	1	1	1	1
27430	3soe_A	55492	3748	207	172	136	57	3	1	1	1	1
28420	4y96_A	55492	3748	921	156	60	59	56	52	40	1	1
55096	7kyw_A	55492	3748	121	43	28	21	16	11	8	1	1
07393	6a56_A	55492	3749	69	1	1	1	1	1	1	1	1
08474	6r8h_A	55492	3749	858	138	60	58	55	52	28	6	1
09662	7me5_A	55492	3749	203	3	1	1	1	1	1	1	1
43897	3ui3_A	55492	3749	214	4	2	2	1	1	1	1	1
48481	3s7z_A	55492	3749	41	30	24	5	3	2	1	1	1
15314	5mqf_S	55492	3750	78	6	2	2	2	1	1	1	1
19224	2dl3_A	55492	3750	503	264	185	146	70	10	1	1	1
02180	2h7z_B	55492	3751	90	65	46	30	6	3	1	1	1
26703	2zua_A	55492	3751	377	50	50	50	49	45	35	10	1
48531	3tyy_A	55492	3751	1321	665	414	288	162	46	1	1	1
11897	2k6g_A	55492	3752	42	12	2	1	1	1	1	1	1
14386	4qjn_A	55492	3752	82	19	17	15	12	8	1	1	1
54396	6kyt_P	55492	3752	169	18	2	1	1	1	1	1	1
03864	3ke4_A	55492	3753	265	20	13	12	12	9	3	1	1
29912	6oog_A	55492	3753	853	145	60	58	55	52	27	7	1
35266	6gmp_A	55492	3753	46	17	16	9	3	2	1	1	1
23420	6l82_A	55492	3754	61	5	4	4	1	1	1	1	1
03895	3kxq_A	55492	3755	1032	206	61	59	55	48	6	2	1
17218	7ads_A	55492	3755	73	6	2	1	1	1	1	1	1
20924	3w78_A	55492	3755	232	72	19	14	11	7	3	1	1
34629	5lw6_A	55492	3755	8	2	2	2	1	1	1	1	1
48450	3r3h_A	55492	3755	386	82	26	22	14	6	1	1	1
04958	4gg6_B	55492	3756	103	35	20	19	18	15	6	1	1
25641	1wik_A	55492	3756	307	99	39	24	7	1	1	1	1
29719	6kac_H	55492	3756	524	76	5	5	5	5	5	1	1
51788	2dhz_A	55492	3756	303	96	2	1	1	1	1	1	1
52250	2wwn_A	55492	3757	78	37	34	30	9	8	8	4	1
40615	6lis_A	55492	3758	68	30	26	2	2	1	1	1	1
43441	3i0y_A	55492	3758	243	201	144	75	21	3	3	2	1
44452	4tps_A	55492	3758	31	2	1	1	1	1	1	1	1
06843	5o9z_N	55492	3759	114	7	1	1	1	1	1	1	1
10851	1y69_K	55492	3759	232	16	12	11	10	10	1	1	1
22989	6c4u_B	55492	3759	70	48	35	9	1	1	1	1	1
32431	2ox1_A	55492	3759	849	111	11	10	1	1	1	1	1
35919	6xp5_Z	55492	3759	33	4	4	3	2	1	1	1	1
43875	3tr6_A	55492	3759	490	121	33	22	21	9	3	1	1
48562	3vcr_A	55492	3759	1150	365	42	10	10	7	1	1	1
02934	2wo1_A	55492	3760	193	41	8	8	8	2	1	1	1
43700	3ooo_A	55492	3760	31	9	9	9	5	5	4	1	1
54108	5z9y_A	55492	3760	1060	172	10	5	5	5	3	1	1
32989	3hzp_A	55492	3762	269	204	114	29	2	1	1	1	1
45508	6jjs_A	55492	3762	97	30	6	4	4	1	1	1	1
45621	6nr8_3	55492	3762	471	28	5	2	1	1	1	1	1
49557	5trw_A	55492	3762	129	93	26	20	15	9	5	2	1
14632	4pjo_C	55492	3763	386	111	75	57	15	5	3	1	1
26923	3fs2_A	55492	3763	1124	228	30	17	14	11	7	1	1
36992	1mc7_A	55492	3763	211	162	78	1	1	1	1	1	1
01262	1sf8_A	55492	3764	19	1	1	1	1	1	1	1	1
10905	1ozj_A	55492	3764	11	6	6	6	6	5	3	2	1
18878	1viz_A	55492	3764	692	78	9	9	8	4	3	1	1
57503	4mgq_A	55492	3764	118	4	1	1	1	1	1	1	1
10075	7tdm_A	55492	3765	264	22	7	5	3	1	1	1	1
11972	2lfh_A	55492	3765	127	10	2	1	1	1	1	1	1
19960	5o31_P	55492	3765	613	322	36	11	8	4	3	3	1
46622	7wff_f	55492	3765	41	18	11	9	5	3	2	1	1
51934	2ibg_E	55492	3765	37	4	4	4	4	4	3	1	1
12265	2rsn_A	55492	3766	179	32	19	10	1	1	1	1	1
13104	3kzp_A	55492	3766	226	17	9	1	1	1	1	1	1
41048	6wq2_A	55492	3766	29	5	3	2	2	2	2	1	1
47572	2l8o_A	55492	3766	130	93	23	6	1	1	1	1	1
57880	5dlc_A	55492	3766	1340	387	58	6	6	6	4	4	1
28899	5mey_A	55492	3767	13	6	6	6	6	5	4	2	1
01983	2dp3_A	55492	3768	879	131	60	58	56	52	31	1	1
27288	3opc_A	55492	3768	782	154	6	1	1	1	1	1	1
48136	3h2d_A	55492	3768	15	13	7	7	7	4	2	1	1
54019	5x42_B	55492	3768	153	1	1	1	1	1	1	1	1
37138	1squ_A	55492	3769	16	13	10	7	7	1	1	1	1
43536	3kbb_A	55492	3769	241	102	47	11	1	1	1	1	1
44421	4r7k_A	55492	3769	155	106	57	3	1	1	1	1	1
56254	2jvl_A	55492	3769	85	31	3	1	1	1	1	1	1
07937	6if6_A	55492	3770	74	6	1	1	1	1	1	1	1
42355	1w9a_A	55492	3770	91	40	19	1	1	1	1	1	1
45874	6vw4_A	55492	3770	269	205	156	58	7	2	1	1	1
46035	6zso_A	55492	3770	78	63	25	3	1	1	1	1	1
53129	4f7c_A	55492	3770	124	72	47	21	8	7	4	2	1
10008	7s4a_A	55492	3771	14	2	2	2	2	2	1	1	1
18797	1tev_A	55492	3771	200	111	39	11	2	1	1	1	1
43237	3c3y_A	55492	3771	604	113	31	22	17	8	3	2	1
49816	6d34_A	55492	3771	255	199	138	58	10	2	2	2	1
53316	4obw_A	55492	3771	426	168	19	1	1	1	1	1	1
47010	1rpx_A	55492	3772	1181	358	60	14	13	13	7	3	1
01819	2b3j_A	55492	3773	57	38	21	16	12	10	7	3	1
37537	2eqy_A	55492	3773	58	9	5	3	1	1	1	1	1
40496	6tnn_f	55492	3773	206	18	16	12	11	10	9	4	1
00414	1f9a_A	55492	3774	81	38	23	16	2	2	2	1	1
27521	3uvj_A	55492	3774	113	32	19	14	8	1	1	1	1
42632	2fe0_A	55492	3774	32	2	2	2	2	1	1	1	1
22564	5obn_A	55492	3775	358	115	3	1	1	1	1	1	1
25294	1ll8_A	55492	3775	107	59	13	1	1	1	1	1	1
33855	4ke6_A	55492	3775	555	310	80	11	7	5	5	2	1
29748	6l2m_A	55492	3776	57	29	19	15	7	1	1	1	1
10159	7vkb_B	55492	3777	21	3	3	3	3	2	2	1	1
32551	2vgx_A	55492	3777	247	104	59	32	14	3	1	1	1
37900	2pqr_C	55492	3777	260	23	1	1	1	1	1	1	1
55867	1vya_A	55492	3777	392	50	50	50	49	45	36	10	1
05273	4m77_A	55492	3778	394	107	69	42	11	2	1	1	1
13949	4gj1_A	55492	3778	1225	289	53	18	14	5	1	1	1
29309	6akg_A	55492	3778	312	22	8	5	4	1	1	1	1
48925	4nn5_C	55492	3778	227	71	11	4	2	1	1	1	1
01284	1ssd_A	55492	3779	920	164	60	60	55	52	33	11	1
34806	5ubb_A	55492	3779	437	142	26	6	4	4	2	1	1
10967	1qge_E	55492	3780	5	1	1	1	1	1	1	1	1
11078	1t6n_A	55492	3780	94	48	23	17	15	8	1	1	1
32059	2eeh_A	55492	3780	216	178	142	57	2	1	1	1	1
32096	2fbh_A	55492	3780	302	121	57	42	17	3	1	1	1
46775	1f7s_A	55492	3780	40	31	30	22	8	5	1	1	1
17401	7d3s_A	55492	3781	460	155	13	12	10	7	5	1	1
51846	2ett_A	55492	3781	51	26	6	1	1	1	1	1	1
18253	4nco_B	55492	3782	534	37	4	3	2	1	1	1	1
20574	3lq9_A	55492	3782	18	1	1	1	1	1	1	1	1
31831	1xiq_A	55492	3782	389	50	50	50	49	46	31	17	1
38392	3h11_A	55492	3782	109	23	8	7	2	1	1	1	1
42832	2lez_A	55492	3782	10	1	1	1	1	1	1	1	1
43023	2re1_A	55492	3782	467	24	7	6	5	4	1	1	1
45144	5wxm_A	55492	3782	68	14	13	13	6	2	1	1	1
57601	4q9v_A	55492	3782	30	4	4	4	3	3	1	1	1
58150	5uke_A	55492	3782	84	14	1	1	1	1	1	1	1
01540	1wx0_A	55492	3783	1126	198	17	6	6	6	3	1	1
06757	5mps_X	55492	3783	1174	560	302	104	5	1	1	1	1
08279	6njz_A	55492	3783	251	50	8	8	8	3	1	1	1
28554	5cnl_A	55492	3783	256	124	17	7	3	2	1	1	1
31490	1lb4_A	55492	3783	64	11	10	8	4	2	2	1	1
39178	4jq6_A	55492	3783	245	43	39	32	8	2	1	1	1
41289	7c9o_A	55492	3783	326	41	1	1	1	1	1	1	1
45050	5ts9_A	55492	3783	25	8	4	4	3	3	2	1	1
52580	3ilx_A	55492	3783	29	9	5	5	4	3	2	1	1
02467	2lst_A	55492	3784	415	177	110	13	1	1	1	1	1
04786	4dhx_A	55492	3784	1349	660	407	259	132	23	2	1	1
31911	2av4_A	55492	3784	421	210	128	85	18	4	3	1	1
47974	3cao_A	55492	3784	33	17	9	2	1	1	1	1	1
21298	4hqp_F	55492	3785	95	67	53	42	14	3	1	1	1
26188	2k6a_A	55492	3785	82	3	2	1	1	1	1	1	1
42176	1of5_B	55492	3785	280	215	126	27	3	1	1	1	1
10546	1ftp_A	55492	3786	148	53	49	45	39	19	2	1	1
15773	5z7q_A	55492	3786	450	46	6	2	1	1	1	1	1
24230	7c9r_A	55492	3786	542	96	13	7	2	1	1	1	1
32457	2ph1_A	55492	3786	123	35	9	3	2	2	2	1	1
35470	6ly5_l	55492	3786	117	21	19	19	17	10	1	1	1
49456	5mf9_A	55492	3786	20	2	2	1	1	1	1	1	1
01903	2cou_A	55492	3787	185	19	11	4	2	2	1	1	1
02716	2q22_A	55492	3787	1	1	1	1	1	1	1	1	1
22900	5zs3_A	55492	3787	58	39	26	11	4	1	1	1	1
30247	6wxk_A	55492	3787	262	73	41	23	10	3	2	1	1
43839	3sip_E	55492	3787	19	16	14	12	2	1	1	1	1
00665	1ioi_A	55492	3788	216	38	10	10	10	10	8	1	1
22862	5z47_A	55492	3789	252	41	10	10	10	10	4	1	1
25871	2ct0_A	55492	3789	192	38	5	1	1	1	1	1	1
40646	6mai_A	55492	3789	46	37	30	28	22	14	6	4	1
56515	2vkp_A	55492	3789	54	46	36	21	6	1	1	1	1
01421	1v8o_A	55492	3790	43	29	20	3	1	1	1	1	1
09658	7m93_A	55492	3790	119	5	1	1	1	1	1	1	1
42593	2e6x_A	55492	3790	14	1	1	1	1	1	1	1	1
00641	1id0_A	55492	3791	48	28	13	7	4	2	1	1	1
01093	1pse_A	55492	3791	543	272	67	22	17	4	1	1	1
02035	2eod_A	55492	3791	115	2	1	1	1	1	1	1	1
03008	2xtm_A	55492	3791	375	96	5	5	3	2	1	1	1
38866	3who_A	55492	3791	51	12	9	6	6	5	1	1	1
39823	5j7n_A	55492	3791	56	38	26	13	5	2	1	1	1
21784	5mlc_5	55492	3792	20	12	12	11	10	9	4	1	1
28797	5jbr_A	55492	3792	279	18	1	1	1	1	1	1	1
31439	1iyu_A	55492	3792	115	26	16	12	8	2	1	1	1
43610	3mcr_A	55492	3792	16	12	8	3	1	1	1	1	1
46464	7pwf_R	55492	3792	144	11	10	8	3	1	1	1	1
13022	3j7a_M	55492	3793	23	20	20	19	13	11	7	3	1
23774	6tdv_S	55492	3793	773	171	1	1	1	1	1	1	1
31977	2ct3_A	55492	3793	538	277	190	151	93	12	1	1	1
43554	3kpa_A	55492	3794	91	53	2	2	2	1	1	1	1
20563	3lj8_A	55492	3795	102	52	44	27	9	2	1	1	1
20653	3nq8_A	55492	3795	1176	177	22	18	17	5	4	3	1
23148	6fy5_A	55492	3795	51	43	34	15	5	3	2	1	1
25688	1xj2_A	55492	3795	118	69	45	8	2	1	1	1	1
26086	2hnk_A	55492	3795	562	112	33	23	17	7	1	1	1
00880	1m4r_A	55492	3796	77	26	9	6	2	2	2	2	1
23669	6r48_A	55492	3796	579	408	168	3	2	2	2	1	1
26670	2yzk_A	55492	3796	91	35	24	9	4	1	1	1	1
31717	1uky_A	55492	3796	197	116	37	19	11	3	3	1	1
50599	7d3u_C	55492	3796	195	28	15	3	1	1	1	1	1
01556	1x5b_A	55492	3798	143	32	11	8	6	2	1	1	1
06720	5lzn_A	55492	3798	8	3	3	3	3	3	2	1	1
03256	3bzw_A	55492	3799	279	46	13	3	2	1	1	1	1
25062	1dov_A	55492	3799	523	22	3	2	2	1	1	1	1
11008	1rlh_A	55492	3800	219	5	5	5	5	1	1	1	1
17659	7m4n_A	55492	3800	128	1	1	1	1	1	1	1	1
41645	7pwf_T	55492	3800	277	28	12	11	10	8	1	1	1
44708	5d9r_A	55492	3800	264	163	17	3	3	3	2	2	1
13774	4c02_B	55492	3801	78	55	47	37	28	25	13	5	1
37636	2i59_A	55492	3801	63	20	17	6	1	1	1	1	1
44340	4o3v_A	55492	3801	256	154	18	11	4	1	1	1	1
47956	3bwl_A	55492	3801	137	75	42	10	2	1	1	1	1
11525	2ct4_A	55492	3802	576	271	189	127	64	1	1	1	1
16423	6mba_A	55492	3802	89	6	3	3	2	2	1	1	1
56276	2kkm_A	55492	3802	26	1	1	1	1	1	1	1	1
00332	1e6e_B	55492	3803	330	131	36	14	8	5	1	1	1
07151	5wpb_A	55492	3803	27	7	7	4	2	2	2	1	1
47105	1vb7_A	55492	3803	228	182	162	116	31	4	1	1	1
35783	6ttr_A	55492	3804	83	28	23	19	12	3	2	1	1
40139	5xee_A	55492	3804	31	17	8	1	1	1	1	1	1
56874	3jcm_T	55492	3804	364	116	74	52	12	3	3	2	1
06737	5mc7_A	55492	3805	94	26	8	7	2	1	1	1	1
23536	6nuw_X	55492	3805	807	184	2	1	1	1	1	1	1
35650	6qt9_g	55492	3805	141	8	3	3	3	3	3	1	1
37003	1mzg_A	55492	3805	21	9	4	3	2	2	2	1	1
38227	3cm0_A	55492	3805	171	81	17	9	3	1	1	1	1
53847	5n2i_A	55492	3805	214	14	7	7	3	2	1	1	1
10560	1g4e_A	55492	3806	1071	352	50	6	3	2	1	1	1
18665	1pfd_A	55492	3806	321	77	39	27	25	25	21	1	1
21310	4hz9_B	55492	3806	222	23	3	1	1	1	1	1	1
31912	2avd_A	55492	3806	439	99	32	22	15	9	1	1	1
43181	3aaa_C	55492	3806	235	139	116	90	33	14	1	1	1
53187	4i8i_A	55492	3806	186	14	2	1	1	1	1	1	1
25533	1tm9_A	55492	3807	8	1	1	1	1	1	1	1	1
32088	2f1r_A	55492	3807	320	5	4	4	4	1	1	1	1
33972	4o6y_A	55492	3807	241	9	2	2	2	2	1	1	1
53112	4eoy_A	55492	3807	306	101	24	21	17	2	1	1	1
02708	2puk_A	55492	3808	21	2	2	2	2	2	2	2	1
25325	1mxs_A	55492	3808	1234	383	45	10	10	9	5	1	1
51753	2ctq_A	55492	3808	93	22	8	1	1	1	1	1	1
56957	3m1h_A	55492	3808	311	61	5	3	3	2	1	1	1
29810	6mfh_A	55492	3809	629	465	4	2	2	2	2	1	1
36936	1jie_A	55492	3809	82	69	43	9	4	3	3	2	1
59459	7u5y_A	55492	3809	1168	355	53	18	13	13	7	3	1
26323	2mxz_A	55492	3810	35	4	2	1	1	1	1	1	1
48564	3ve7_A	55492	3810	1098	217	42	9	4	2	2	1	1
51389	1pmh_X	55492	3810	256	51	4	2	1	1	1	1	1
51981	2k9g_A	55492	3810	539	268	184	141	71	5	1	1	1
11637	2el8_A	55492	3811	81	60	26	2	2	1	1	1	1
11911	2khm_A	55492	3811	60	4	4	2	1	1	1	1	1
14405	4qyx_A	55492	3811	136	37	22	8	6	4	4	2	1
31456	1jmk_C	55492	3811	524	216	11	3	2	1	1	1	1
32016	2dk1_A	55492	3811	78	2	1	1	1	1	1	1	1
39385	4r10_B	55492	3811	602	83	1	1	1	1	1	1	1
03664	3ia1_A	55492	3812	435	274	141	24	1	1	1	1	1
07355	5zg4_A	55492	3812	922	152	60	59	55	52	34	10	1
32079	2erg_A	55492	3812	306	27	2	1	1	1	1	1	1
32115	2fz1_A	55492	3812	310	37	18	4	4	4	2	1	1
38303	3elo_A	55492	3812	61	58	58	58	38	5	1	1	1
51841	2eq5_A	55492	3812	56	30	10	3	1	1	1	1	1
13268	3og4_A	55492	3813	125	30	8	2	2	2	1	1	1
20575	3lqh_A	55492	3813	77	14	1	1	1	1	1	1	1
32019	2dl4_A	55492	3814	501	260	183	147	74	7	1	1	1
35804	6u8y_J	55492	3815	281	14	13	9	1	1	1	1	1
40752	6ov2_A	55492	3815	291	25	8	5	5	2	1	1	1
23054	6dv1_A	55492	3816	283	19	6	2	2	1	1	1	1
40287	6ba3_A	55492	3817	22	3	2	1	1	1	1	1	1
43082	2wny_A	55492	3817	43	19	7	3	2	1	1	1	1
56575	2ybd_A	55492	3817	236	79	4	1	1	1	1	1	1
11599	2dzu_A	55492	3818	1160	264	31	15	12	2	1	1	1
18546	1kv5_A	55492	3818	856	148	60	58	55	51	34	4	1
20522	3kje_A	55492	3818	199	34	8	1	1	1	1	1	1
55210	7ooc_P	55492	3818	321	104	27	12	8	7	1	1	1
01867	2bwj_A	55492	3819	203	114	31	13	4	3	1	1	1
11785	2i9e_A	55492	3819	921	153	60	58	54	52	32	9	1
25516	1t1d_A	55492	3819	73	41	20	14	7	3	3	2	1
48939	4odd_B	55492	3819	190	87	57	27	17	14	3	1	1
49411	5kk2_E	55492	3819	300	31	4	2	1	1	1	1	1
57013	3o5v_A	55492	3819	28	10	9	9	5	5	4	2	1
57580	4ph6_A	55492	3819	1153	215	15	11	8	5	4	1	1
13455	3so6_A	55492	3820	169	108	33	17	10	2	1	1	1
13994	4hqs_A	55492	3820	451	299	190	37	8	3	1	1	1
16652	6qxz_A	55492	3820	21	4	2	1	1	1	1	1	1
18304	1e57_A	55492	3820	298	32	18	4	4	4	2	1	1
22305	5ioh_B	55492	3820	61	4	1	1	1	1	1	1	1
25706	1xwy_A	55492	3820	731	48	14	11	9	5	2	1	1
33689	4fbl_A	55492	3820	558	302	78	11	7	5	5	1	1
10414	1d0q_A	55492	3821	21	1	1	1	1	1	1	1	1
55198	7og5_H	55492	3821	63	25	4	4	3	1	1	1	1
01624	1yd7_A	55492	3822	38	2	1	1	1	1	1	1	1
06081	5b28_A	55492	3822	150	56	48	46	41	25	15	8	1
08171	6ltq_A	55492	3823	205	39	10	10	10	10	3	1	1
11425	2adb_A	55492	3823	488	105	7	1	1	1	1	1	1
27207	3mc1_A	55492	3823	243	104	33	14	5	3	1	1	1
37848	2ohw_A	55492	3823	18	1	1	1	1	1	1	1	1
48503	3t6n_A	55492	3823	184	142	66	9	1	1	1	1	1
49497	5nfj_A	55492	3823	53	21	6	5	5	3	1	1	1
55796	1tfs_A	55492	3823	102	59	42	25	9	1	1	1	1
56979	3mvk_A	55492	3823	26	8	8	8	8	5	3	1	1
01531	1wu3_I	55492	3824	232	41	15	11	4	3	1	1	1
19780	2qbx_A	55492	3824	231	53	9	8	8	3	1	1	1
23557	6obi_A	55492	3824	1336	661	400	229	113	28	2	1	1
01952	2ddm_A	55492	3825	146	96	25	21	12	2	2	1	1
22861	5z3r_A	55492	3825	242	194	142	49	12	2	2	1	1
26032	2ga1_A	55492	3825	97	1	1	1	1	1	1	1	1
33713	4g3v_A	55492	3825	171	63	34	13	5	1	1	1	1
03079	2ysj_A	55492	3826	214	28	1	1	1	1	1	1	1
27812	4f0a_A	55492	3826	16	10	7	5	5	4	3	2	1
56681	3chx_C	55492	3826	237	4	2	2	2	1	1	1	1
59094	7duf_A	55492	3826	109	32	3	1	1	1	1	1	1
58367	6cp9_B	55492	3827	23	1	1	1	1	1	1	1	1
00501	1g7e_A	55492	3828	401	185	75	1	1	1	1	1	1
39954	5nmv_K	55492	3828	67	43	39	37	31	25	8	1	1
49275	5eyw_A	55492	3828	948	172	60	59	55	51	31	8	1
55857	1vfy_A	55492	3828	212	30	8	4	2	1	1	1	1
23007	6ckv_A	55492	3829	59	38	29	14	3	1	1	1	1
51343	1n7k_A	55492	3829	1234	250	26	18	12	6	1	1	1
27866	4gnj_A	55492	3830	905	139	60	56	54	52	32	4	1
27909	4hz9_A	55492	3830	36	14	2	1	1	1	1	1	1
27968	4jpn_A	55492	3830	1301	639	384	251	78	6	1	1	1
29852	6nkg_A	55492	3830	554	303	39	8	8	2	2	2	1
38026	2wt9_A	55492	3830	78	40	35	11	5	3	1	1	1
04126	3oj6_A	55492	3831	48	19	14	11	2	2	2	1	1
05251	4lu0_A	55492	3831	1166	284	41	15	14	10	7	1	1
08989	6yip_A	55492	3831	1376	674	422	277	150	42	3	1	1
47347	2dc1_A	55492	3831	195	2	2	2	2	1	1	1	1
02782	2r4i_A	55492	3832	275	203	133	44	3	2	1	1	1
51207	6lk8_M	55492	3832	1330	647	389	258	115	7	1	1	1
51579	1x5c_A	55492	3832	393	173	112	48	4	1	1	1	1
16229	6iqt_A	55492	3833	267	169	25	11	4	1	1	1	1
18461	1iq3_A	55492	3833	96	9	1	1	1	1	1	1	1
21182	4ex6_A	55492	3833	202	100	40	19	5	1	1	1	1
11273	1x5d_A	55492	3834	411	190	125	79	5	1	1	1	1
34795	5tzs_d	55492	3834	402	107	10	9	9	9	3	1	1
18429	1hjr_A	55492	3835	48	14	9	5	4	3	2	1	1
19408	2hr3_A	55492	3835	280	99	27	5	2	1	1	1	1
26863	3e2i_A	55492	3835	56	10	9	9	9	3	1	1	1
32672	2z7e_A	55492	3835	21	14	9	5	2	1	1	1	1
50740	7l1k_A	55492	3835	279	224	178	90	23	9	1	1	1
51747	2cs1_A	55492	3835	67	28	10	1	1	1	1	1	1
01944	2db2_A	55492	3836	56	17	2	1	1	1	1	1	1
04507	3vtu_A	55492	3836	307	128	25	22	20	12	1	1	1
29247	5z62_N	55492	3836	554	25	1	1	1	1	1	1	1
00940	1nb2_A	55492	3837	399	51	50	50	49	45	38	15	1
04107	3o63_A	55492	3837	1028	270	34	4	3	1	1	1	1
20741	3qsz_A	55492	3837	143	97	23	6	1	1	1	1	1
26700	2zsk_A	55492	3837	47	28	8	5	4	3	1	1	1
18249	1bwy_A	55492	3838	140	54	47	42	24	1	1	1	1
04364	3t7l_A	55492	3839	125	13	9	3	2	2	1	1	1
04806	4dve_A	55492	3839	28	14	8	1	1	1	1	1	1
31975	2css_A	55492	3839	196	169	123	9	1	1	1	1	1
52233	2vvy_A	55492	3839	51	12	4	2	1	1	1	1	1
28599	5drv_A	55492	3840	277	208	126	31	9	5	3	1	1
32291	2kw5_A	55492	3840	339	33	1	1	1	1	1	1	1
21179	4et7_A	55492	3841	239	42	8	8	8	1	1	1	1
26409	2p7h_A	55492	3841	403	126	19	2	1	1	1	1	1
32494	2qnl_A	55492	3841	92	22	5	1	1	1	1	1	1
44266	4l0p_A	55492	3841	256	52	9	8	8	3	1	1	1
05860	4xcx_A	55492	3842	401	106	4	3	2	1	1	1	1
12220	2qyb_A	55492	3842	181	72	33	7	2	1	1	1	1
22306	5iol_A	55492	3842	398	50	50	50	50	46	37	22	1
37815	2n7p_A	55492	3842	83	5	1	1	1	1	1	1	1
14828	5bux_A	55492	3843	156	119	61	22	10	9	7	2	1
40719	6o89_L	55492	3843	594	39	1	1	1	1	1	1	1
40670	6mzm_W	55492	3844	95	5	5	2	1	1	1	1	1
45350	6dxz_A	55492	3844	28	5	5	4	3	3	1	1	1
53358	4qi3_A	55492	3844	87	3	3	3	2	1	1	1	1
56045	2cnm_A	55492	3844	277	223	180	91	20	4	2	1	1
11932	2kre_A	55492	3845	98	38	11	3	1	1	1	1	1
19500	2jnu_A	55492	3845	72	21	18	16	14	2	1	1	1
29318	6at8_A	55492	3845	148	53	48	44	38	26	6	3	1
32415	2oiv_A	55492	3845	24	7	2	1	1	1	1	1	1
10696	1jfl_A	55492	3846	37	30	13	7	6	2	1	1	1
25051	1dd3_A	55492	3846	24	5	1	1	1	1	1	1	1
32053	2ebj_A	55492	3846	225	45	10	10	10	10	2	1	1
47208	1z6h_A	55492	3846	139	27	15	11	6	3	1	1	1
47904	2z6d_A	55492	3846	188	79	64	38	25	15	6	1	1
51375	1oz9_A	55492	3846	38	7	2	2	2	1	1	1	1
34715	5oc0_A	55492	3847	286	12	1	1	1	1	1	1	1
36090	7b1w_J	55492	3847	1194	363	60	15	13	13	8	3	1
14434	4rhr_A	55492	3848	193	41	11	6	5	4	2	1	1
30130	6u1q_A	55492	3848	84	23	6	6	1	1	1	1	1
48291	3lf5_A	55492	3848	35	20	16	14	12	1	1	1	1
41757	7stw_A	55492	3849	379	111	84	39	7	2	1	1	1
42726	2ijq_A	55492	3849	93	3	2	1	1	1	1	1	1
03492	3fiq_A	55492	3850	171	87	62	28	16	14	4	1	1
15770	5z62_I	55492	3850	1078	424	152	4	3	3	3	1	1
19588	2l3o_A	55492	3850	62	3	1	1	1	1	1	1	1
35174	6eb9_A	55492	3850	867	416	235	66	3	1	1	1	1
39499	4w9t_A	55492	3850	1221	250	41	17	13	8	5	3	1
06010	5a2q_d	55492	3851	256	23	15	10	10	10	7	1	1
10543	1fqi_A	55492	3851	59	22	20	16	13	8	2	1	1
52567	3i5c_A	55492	3851	85	26	22	17	6	1	1	1	1
03648	3i2b_A	55492	3852	29	19	11	7	7	5	3	3	1
27368	3qu3_A	55492	3852	60	17	7	5	2	1	1	1	1
32905	3fyf_A	55492	3852	81	2	2	2	2	1	1	1	1
08820	6w2d_w	55492	3853	1219	552	275	53	1	1	1	1	1
28530	5bvt_A	55492	3853	152	55	49	46	41	23	14	7	1
42383	1wxt_A	55492	3853	541	270	188	145	78	5	1	1	1
10690	1jax_A	55492	3854	241	18	7	6	3	2	1	1	1
54163	6c1z_A	55492	3854	144	53	48	46	38	24	12	1	1
54912	7b6d_F	55492	3854	28	14	9	8	3	2	1	1	1
58492	6i57_A	55492	3854	264	97	65	40	24	10	3	1	1
05561	4rc1_A	55492	3855	1303	371	62	3	1	1	1	1	1
05974	4zfo_F	55492	3855	106	4	3	2	1	1	1	1	1
11268	1x2p_A	55492	3855	476	247	169	124	37	2	1	1	1
25416	1pu5_A	55492	3855	111	6	3	2	2	2	1	1	1
58243	5xyi_e	55492	3855	239	36	12	11	6	2	2	1	1
31483	1l4a_C	55492	3856	1389	688	429	278	139	31	2	1	1
20693	3p0r_A	55492	3857	250	72	20	14	12	4	1	1	1
45314	6cfz_D	55492	3857	1380	665	425	282	165	49	1	1	1
47407	2fbi_A	55492	3857	308	148	69	42	10	3	1	1	1
14176	4m1b_A	55492	3858	153	35	24	18	14	3	1	1	1
17558	2rtx_A	55492	3858	28	6	3	1	1	1	1	1	1
44907	5ktf_A	55492	3858	470	29	1	1	1	1	1	1	1
53230	4khb_A	55492	3858	143	5	1	1	1	1	1	1	1
17999	1wqu_A	55492	3859	74	62	49	17	3	1	1	1	1
37421	2c2f_A	55492	3859	420	113	97	50	27	1	1	1	1
42534	2cuc_A	55492	3859	530	260	186	136	61	5	1	1	1
46156	7cfe_A	55492	3859	364	83	5	4	1	1	1	1	1
47900	2yy8_A	55492	3859	85	25	7	2	2	2	2	1	1
01129	1q9c_A	55492	3860	93	12	3	2	2	1	1	1	1
34192	4wyk_B	55492	3860	271	202	135	39	9	3	2	1	1
48429	3q37_A	55492	3860	920	131	60	57	54	52	31	4	1
04019	3mq2_A	55492	3861	299	35	7	6	5	2	1	1	1
13405	3riu_C	55492	3861	44	6	6	5	3	1	1	1	1
20744	3qu2_A	55492	3861	212	88	25	12	4	2	2	1	1
30316	6yhs_J	55492	3861	33	14	14	14	14	11	6	3	1
36263	7jwb_D	55492	3861	950	1	1	1	1	1	1	1	1
41467	7kih_A	55492	3861	9	2	2	2	2	2	2	1	1
49332	5h6g_A	55492	3861	498	193	7	2	1	1	1	1	1
52103	2ncj_A	55492	3861	112	2	1	1	1	1	1	1	1
04626	4aaj_A	55492	3862	1231	339	61	5	5	2	2	1	1
29163	6icz_X	55492	3862	1078	500	258	95	4	1	1	1	1
34879	5wh9_A	55492	3862	137	117	76	32	25	11	3	1	1
14306	4oyh_A	55492	3863	312	5	4	4	3	2	1	1	1
18419	1h3q_A	55492	3863	87	26	9	4	3	1	1	1	1
20809	3sl2_A	55492	3864	48	30	21	8	4	1	1	1	1
08933	6xor_A	55492	3865	1013	339	69	9	1	1	1	1	1
36984	1m3s_A	55492	3865	114	24	19	9	3	1	1	1	1
07683	6erj_B	55492	3866	79	13	7	4	2	1	1	1	1
13897	4fdb_A	55492	3866	330	133	52	28	9	4	1	1	1
37759	2le0_A	55492	3866	70	16	8	4	2	1	1	1	1
42818	2l73_A	55492	3866	44	30	11	1	1	1	1	1	1
45081	5um7_A	55492	3866	436	286	183	47	14	2	1	1	1
34679	5n2p_A	55492	3867	1173	271	49	12	1	1	1	1	1
47336	2d8j_A	55492	3867	500	251	177	111	22	1	1	1	1
53193	4im8_A	55492	3867	124	12	2	1	1	1	1	1	1
21296	4hpq_B	55492	3868	11	1	1	1	1	1	1	1	1
35249	6gbo_A	55492	3868	1248	584	325	152	26	1	1	1	1
10119	6spc_s	55492	3869	25	20	9	7	1	1	1	1	1
17955	7rzr_A	55492	3869	1417	706	459	320	207	89	15	1	1
28057	4mah_A	55492	3869	257	27	2	2	2	1	1	1	1
03062	2ymb_A	55492	3870	11	3	2	2	2	2	2	2	1
08036	6jox_B	55492	3870	971	172	60	59	54	51	31	9	1
08838	6weo_2	55492	3870	85	27	9	6	2	2	2	2	1
26137	2j3t_B	55492	3870	36	14	11	5	2	1	1	1	1
29706	6k2y_A	55492	3870	187	44	27	7	1	1	1	1	1
42385	1x0h_A	55492	3870	7	3	3	3	3	1	1	1	1
51129	1bb9_A	55492	3870	406	213	141	43	1	1	1	1	1
42956	2pex_A	55492	3871	287	115	50	27	8	1	1	1	1
48635	4aog_A	55492	3871	15	4	3	1	1	1	1	1	1
52762	3ojc_A	55492	3871	43	29	8	4	4	3	2	1	1
00003	1a04_A	55492	3872	365	119	26	1	1	1	1	1	1
28890	5m58_A	55492	3872	431	161	25	3	2	2	2	2	1
29672	6jbz_A	55492	3872	44	9	9	9	7	3	2	2	1
44086	4edl_A	55492	3872	53	40	24	7	3	2	2	1	1
57126	3th6_A	55492	3872	964	186	60	58	56	52	33	9	1
16553	6ooi_A	55492	3873	896	149	60	59	55	52	29	6	1
35802	6u83_A	55492	3873	72	24	15	5	1	1	1	1	1
37729	2kqy_A	55492	3873	91	28	15	11	1	1	1	1	1
44276	4lg1_A	55492	3873	542	83	7	5	3	1	1	1	1
52188	2r5u_A	55492	3873	31	6	3	3	1	1	1	1	1
52582	3io3_A	55492	3873	236	29	9	7	3	1	1	1	1
01337	1trr_A	55492	3874	92	4	4	2	1	1	1	1	1
06902	5svy_A	55492	3874	83	7	4	3	1	1	1	1	1
07803	6gn5_A	55492	3874	167	95	26	5	3	3	2	1	1
37845	2ocz_A	55492	3874	991	117	11	11	7	2	2	1	1
21973	4zbx_A	55492	3875	92	13	8	5	4	3	1	1	1
24240	7cfg_A	55492	3875	194	1	1	1	1	1	1	1	1
37232	1w30_A	55492	3875	86	52	27	10	5	5	1	1	1
43707	3or5_A	55492	3875	433	277	148	35	7	2	1	1	1
49273	5exi_A	55492	3875	40	8	2	2	2	1	1	1	1
52337	3ajw_A	55492	3875	1130	482	132	2	1	1	1	1	1
52483	3g0k_A	55492	3875	228	195	93	10	1	1	1	1	1
49356	5hxg_A	55492	3876	444	17	14	2	2	1	1	1	1
25497	1sh8_A	55492	3877	122	82	37	22	1	1	1	1	1
32276	2kkx_A	55492	3877	102	12	1	1	1	1	1	1	1
33605	4clm_A	55492	3877	1176	205	14	11	9	5	5	2	1
42732	2iwo_A	55492	3877	228	182	165	124	63	11	1	1	1
51664	1zu2_A	55492	3877	188	43	4	1	1	1	1	1	1
13401	3rgo_A	55492	3878	105	84	49	34	12	1	1	1	1
26232	2l03_A	55492	3878	78	65	54	32	1	1	1	1	1
33128	3lhf_A	55492	3878	29	9	5	5	5	2	2	1	1
34521	5hwt_A	55492	3878	125	75	45	7	1	1	1	1	1
10683	1j6o_A	55492	3879	690	45	13	11	9	7	2	1	1
18464	1iue_A	55492	3879	342	109	42	28	26	25	24	12	1
56096	2dl8_A	55492	3879	495	253	179	136	53	4	1	1	1
02017	2ed2_A	55492	3880	37	10	10	8	5	1	1	1	1
02796	2rax_A	55492	3880	17	16	13	3	2	2	2	2	1
20138	3cbx_A	55492	3880	209	177	142	64	4	1	1	1	1
39332	4p3k_A	55492	3880	85	58	31	12	5	5	4	1	1
13911	4fmf_A	55492	3881	328	16	1	1	1	1	1	1	1
28186	4q82_A	55492	3881	519	122	3	2	1	1	1	1	1
43330	3f6n_A	55492	3881	1168	517	273	79	6	1	1	1	1
48927	4noz_A	55492	3882	60	24	21	18	12	11	5	1	1
51991	2kew_A	55492	3882	132	31	2	1	1	1	1	1	1
01966	2dkr_A	55492	3883	219	186	161	104	31	1	1	1	1
10475	1e9t_A	55492	3883	25	2	2	2	1	1	1	1	1
47954	3bro_A	55492	3883	302	123	59	29	4	1	1	1	1
48599	3wz4_A	55492	3883	264	134	16	7	3	3	1	1	1
10294	1a44_A	55492	3884	169	19	13	11	6	4	4	2	1
14789	5aja_C	55492	3884	109	50	19	2	1	1	1	1	1
36971	1lia_B	55492	3884	249	77	65	65	57	28	22	6	1
47403	2f86_B	55492	3884	267	205	119	41	8	7	4	1	1
39551	4yly_A	55492	3885	122	16	12	12	12	9	1	1	1
47111	1vla_A	55492	3885	74	23	9	5	3	1	1	1	1
12131	2otm_A	55492	3886	71	42	30	2	2	2	1	1	1
27159	3kza_A	55492	3886	171	84	56	25	11	2	1	1	1
38295	3eeb_A	55492	3886	12	3	3	2	2	1	1	1	1
51803	2dy0_A	55492	3886	99	63	25	14	8	7	2	2	1
16494	6noo_A	55492	3887	289	43	23	12	4	1	1	1	1
19693	2o2a_A	55492	3887	11	5	2	2	2	2	2	2	1
27174	3lcc_A	55492	3887	445	178	17	3	1	1	1	1	1
01726	1zp7_A	55492	3888	30	8	2	2	2	2	2	1	1
03819	3jd5_C	55492	3888	96	3	1	1	1	1	1	1	1
04292	3rpf_A	55492	3888	40	9	9	7	1	1	1	1	1
11100	1tqh_A	55492	3888	559	309	45	8	8	2	2	2	1
26515	2tnf_A	55492	3888	121	46	42	17	11	3	1	1	1
32303	2l3g_A	55492	3888	54	33	19	6	2	2	1	1	1
37846	2oer_A	55492	3888	214	108	15	1	1	1	1	1	1
00479	1fwr_A	55492	3889	1193	397	55	10	10	9	6	1	1
02012	2ea6_A	55492	3889	219	52	12	1	1	1	1	1	1
15902	6c4w_A	55492	3889	109	69	38	23	18	15	9	4	1
25178	1hdf_A	55492	3889	78	31	15	12	6	2	1	1	1
53667	5fhx_L	55492	3889	482	70	1	1	1	1	1	1	1
09950	7r5s_S	55492	3890	319	59	15	3	2	2	1	1	1
24568	7o97_A	55492	3890	1397	691	432	303	185	76	9	1	1
25187	1hlm_A	55492	3890	251	174	150	128	1	1	1	1	1
31159	7wkh_A	55492	3890	279	47	16	11	8	3	2	1	1
31608	1qgv_A	55492	3890	425	195	129	80	9	4	1	1	1
49457	5mgz_A	55492	3890	420	158	21	3	2	2	2	2	1
19472	2j17_A	55492	3891	103	70	48	36	19	4	1	1	1
34336	5b6h_A	55492	3891	106	62	25	14	9	8	4	2	1
52950	3v57_B	55492	3891	248	77	65	65	56	27	22	5	1
12687	3e10_A	55492	3892	108	67	62	19	8	4	3	1	1
28669	5fv6_B	55492	3892	122	2	2	2	2	1	1	1	1
32302	2l3f_A	55492	3892	75	10	3	1	1	1	1	1	1
44914	5l0w_A	55492	3892	264	16	2	1	1	1	1	1	1
52156	2poa_A	55492	3892	165	52	47	39	21	4	1	1	1
10801	1m8r_A	55492	3893	75	58	58	58	57	38	13	3	1
47718	2pv4_A	55492	3893	21	1	1	1	1	1	1	1	1
26954	3gn4_A	55492	3894	686	294	51	1	1	1	1	1	1
39734	5fld_A	55492	3894	46	5	2	2	1	1	1	1	1
40747	6ort_A	55492	3894	725	3	2	2	1	1	1	1	1
58515	6irr_A	55492	3894	391	13	1	1	1	1	1	1	1
08209	6mdy_A	55492	3895	1150	284	34	14	13	10	3	1	1
19105	2acf_A	55492	3895	51	38	30	14	7	4	2	1	1
31520	1mvg_A	55492	3895	160	54	47	42	25	5	1	1	1
41997	1fx3_A	55492	3895	17	5	3	2	1	1	1	1	1
44184	4i83_A	55492	3895	154	120	66	29	11	9	9	1	1
49301	5g4y_A	55492	3895	145	12	5	4	3	2	2	1	1
46871	1jsx_A	55492	3896	339	63	4	4	1	1	1	1	1
48878	4lfk_B	55492	3896	203	18	18	14	12	6	1	1	1
50622	7dtk_B	55492	3896	99	49	25	18	16	12	6	1	1
52909	3tr2_A	55492	3896	1119	168	25	17	10	7	2	1	1
14479	4u28_A	55492	3897	1199	251	40	17	12	8	5	2	1
56935	3lpm_A	55492	3897	426	153	15	4	2	2	1	1	1
10484	1ecs_A	55492	3898	85	71	48	13	4	2	1	1	1
49408	5kev_B	55492	3898	165	15	1	1	1	1	1	1	1
51149	1cjk_A	55492	3898	151	34	19	15	11	2	1	1	1
55816	1u8w_A	55492	3898	416	52	50	50	49	45	38	11	1
07095	5vsu_E	55492	3899	322	101	71	46	26	8	2	1	1
25644	1wj5_A	55492	3899	167	21	1	1	1	1	1	1	1
39296	4o06_A	55492	3899	268	17	9	4	1	1	1	1	1
47355	2dk3_A	55492	3899	414	111	7	2	2	2	1	1	1
00485	1fyh_B	55492	3900	310	23	9	3	1	1	1	1	1
32030	2dr3_A	55492	3900	85	30	11	6	3	3	1	1	1
34149	5mlc_4	55492	3900	67	4	4	4	4	1	1	1	1
41349	7dvn_A	55492	3900	223	83	32	8	1	1	1	1	1
45547	6l7k_A	55492	3900	132	54	48	43	30	4	1	1	1
28629	5ell_A	55492	3901	41	25	7	4	4	2	2	1	1
02698	2pq7_A	55492	3903	54	13	6	3	1	1	1	1	1
20742	3qth_A	55492	3903	190	15	6	2	1	1	1	1	1
38020	2wlb_A	55492	3903	350	140	42	15	14	7	3	2	1
39130	4i4k_A	55492	3903	259	202	121	44	3	2	2	1	1
12322	2vvw_A	55492	3904	59	26	5	3	1	1	1	1	1
44469	4uij_A	55492	3904	78	45	34	14	8	5	2	2	1
51769	2d87_A	55492	3904	60	35	15	7	4	2	1	1	1
02033	2enk_A	55492	3905	133	1	1	1	1	1	1	1	1
32667	2z16_A	55492	3905	14	4	3	3	2	2	2	1	1
02016	2ecl_A	55492	3906	151	43	4	2	1	1	1	1	1
27667	4b8x_A	55492	3906	313	139	59	39	10	1	1	1	1
12721	3emu_A	55492	3907	105	59	47	34	23	9	1	1	1
52259	2xfg_B	55492	3907	114	18	14	1	1	1	1	1	1
00109	1b8d_B	55492	3908	248	76	66	65	60	28	22	8	1
24335	7epn_A	55492	3908	243	173	116	48	7	1	1	1	1
46883	1kqw_A	55492	3908	159	55	48	44	38	28	6	5	1
12902	3hzh_B	55492	3909	17	13	7	7	5	1	1	1	1
16951	6w7t_I	55492	3909	94	4	2	1	1	1	1	1	1
19760	2pr5_A	55492	3909	109	74	55	28	18	3	1	1	1
49657	5xn9_A	55492	3909	146	54	49	43	23	4	1	1	1
57831	5b13_G	55492	3909	247	76	66	65	60	27	22	5	1
15301	5mil_A	55492	3910	79	4	2	2	2	2	1	1	1
22750	5wq4_C	55492	3910	1380	687	421	288	150	54	4	1	1
37483	2dlm_A	55492	3910	479	252	173	130	40	1	1	1	1
48568	3vp9_A	55492	3910	1359	679	408	260	136	32	2	1	1
16152	6h82_b	55492	3911	221	9	1	1	1	1	1	1	1
37207	1vck_A	55492	3911	50	23	17	14	11	8	6	1	1
52281	2y75_A	55492	3911	226	25	10	8	4	1	1	1	1
11198	1vm6_A	55492	3912	359	15	8	5	3	1	1	1	1
25604	1vh0_A	55492	3912	73	12	4	4	4	4	2	1	1
22954	6b9h_A	55492	3913	52	30	3	2	2	2	1	1	1
32874	3f5r_A	55492	3913	192	106	12	2	2	1	1	1	1
01102	1pyo_A	55492	3914	70	19	16	12	11	7	1	1	1
24822	6spd_M	55492	3914	229	18	16	11	11	10	9	4	1
52783	3p1i_A	55492	3914	279	56	11	8	8	5	1	1	1
09552	7jz1_H	55492	3915	1752	216	71	14	1	1	1	1	1
30038	6s5l_A	55492	3915	270	193	123	37	3	1	1	1	1
58194	5wlq_A	55492	3915	1112	461	287	132	32	3	1	1	1
58880	6x0a_a	55492	3915	729	159	5	3	1	1	1	1	1
01764	2a9v_A	55492	3916	417	42	29	11	5	2	1	1	1
02038	2eqk_A	55492	3916	471	117	13	2	1	1	1	1	1
26862	3e0y_A	55492	3916	163	57	34	7	3	1	1	1	1
27884	4hae_A	55492	3916	554	184	23	3	1	1	1	1	1
07611	6dmn_A	55492	3917	36	13	1	1	1	1	1	1	1
52422	3dnx_A	55492	3917	22	4	1	1	1	1	1	1	1
24188	7bev_A	55492	3918	280	103	62	36	23	9	2	1	1
25720	1ycd_A	55492	3918	544	55	10	1	1	1	1	1	1
26373	2oa4_A	55492	3918	35	2	1	1	1	1	1	1	1
33228	3o6q_B	55492	3918	321	43	6	1	1	1	1	1	1
46899	1m4m_A	55492	3918	16	16	13	4	2	2	2	2	1
53397	4rud_A	55492	3918	98	64	50	34	15	1	1	1	1
00427	1jj2_N	55492	3919	17	2	2	2	2	1	1	1	1
01233	1rxd_A	55492	3919	105	74	47	23	4	3	3	1	1
03718	3j5l_N	55492	3920	34	14	14	14	14	11	6	3	1
03861	3kde_C	55492	3920	36	4	1	1	1	1	1	1	1
16873	6up8_A	55492	3920	948	180	60	59	55	52	38	9	1
42496	2bsq_E	55492	3920	286	22	4	2	1	1	1	1	1
42614	2eqi_A	55492	3920	521	262	183	131	39	2	1	1	1
51444	1ry3_A	55492	3920	618	71	3	1	1	1	1	1	1
51830	2ee7_A	55492	3920	54	31	5	1	1	1	1	1	1
20197	3dtt_A	55492	3921	250	16	7	6	1	1	1	1	1
42512	2cc0_A	55492	3922	216	34	19	16	11	3	2	1	1
37926	2qe9_A	55492	3923	98	23	9	2	1	1	1	1	1
10451	1dzj_A	55492	3924	183	85	54	25	17	13	4	1	1
13908	4fkx_A	55492	3924	380	50	50	50	49	47	37	17	1
19187	2cr0_A	55492	3924	61	24	7	5	2	1	1	1	1
43710	3ou2_A	55492	3924	450	183	46	5	1	1	1	1	1
45499	6j5i_8	55492	3924	852	261	12	1	1	1	1	1	1
15979	6dy2_A	55492	3925	33	5	5	3	3	2	1	1	1
05867	4xh7_A	55492	3927	201	176	152	71	2	1	1	1	1
28202	4qiw_F	55492	3927	52	11	8	5	3	2	1	1	1
54992	7e3t_A	55492	3927	87	37	18	12	10	1	1	1	1
25635	1wfy_A	55492	3928	387	186	61	1	1	1	1	1	1
35959	6yac_N	55492	3928	347	107	42	29	26	25	22	6	1
44323	4nb5_A	55492	3928	310	17	2	1	1	1	1	1	1
49191	5b3d_A	55492	3928	909	198	5	1	1	1	1	1	1
04577	3zco_A	55492	3929	333	76	1	1	1	1	1	1	1
10843	1ndl_A	55492	3929	396	50	50	50	50	47	37	22	1
13448	3sid_A	55492	3929	462	109	89	2	1	1	1	1	1
33706	4g1k_A	55492	3929	1022	176	60	59	56	51	26	1	1
52797	3peb_A	55492	3929	31	10	9	9	5	5	4	2	1
56819	3hui_A	55492	3929	333	128	31	14	10	6	3	1	1
09886	7q21_E	55492	3931	513	62	14	5	4	2	1	1	1
26167	2jt4_A	55492	3931	501	270	184	141	68	8	1	1	1
37140	1sse_B	55492	3931	70	1	1	1	1	1	1	1	1
46892	1llm_C	55492	3931	865	285	25	1	1	1	1	1	1
35316	6i0i_A	55492	3932	3	3	3	3	3	3	1	1	1
44362	4otm_A	55492	3932	31	1	1	1	1	1	1	1	1
00628	1i94_N	55492	3933	171	23	16	8	5	5	5	2	1
10536	1fho_A	55492	3933	172	78	3	1	1	1	1	1	1
43737	3plw_A	55492	3933	6	2	1	1	1	1	1	1	1
49153	4z4a_A	55492	3933	34	6	4	3	2	2	1	1	1
00446	1fjg_S	55492	3934	26	22	19	8	8	7	5	1	1
01460	1vqt_A	55492	3934	1159	195	29	16	3	1	1	1	1
22355	5jr9_B	55492	3934	114	7	6	3	2	1	1	1	1
23304	6iru_A	55492	3934	39	6	4	2	2	2	1	1	1
40935	6tt7_S	55492	3934	220	5	2	2	2	2	1	1	1
42608	2eje_A	55492	3934	53	10	9	5	1	1	1	1	1
44059	4dbd_A	55492	3934	1191	302	62	15	4	2	2	1	1
19689	2nwu_A	55492	3935	29	7	7	4	4	2	1	1	1
24180	7b2s_A	55492	3935	334	119	37	14	6	2	2	2	1
29532	6g7d_A	55492	3935	371	85	12	1	1	1	1	1	1
29812	6mgh_A	55492	3935	206	75	39	16	8	6	2	1	1
37325	1yiv_A	55492	3935	150	54	49	46	43	27	16	9	1
37793	2mcf_A	55492	3935	9	1	1	1	1	1	1	1	1
39750	5gge_A	55492	3935	119	53	48	44	38	20	3	1	1
50945	7qyi_A	55492	3935	12	4	1	1	1	1	1	1	1
53858	5nm9_A	55492	3935	14	6	6	6	6	5	3	2	1
18663	1p9j_A	55492	3936	54	13	8	1	1	1	1	1	1
24871	7vpp_B	55492	3936	87	6	4	2	1	1	1	1	1
37714	2keo_A	55492	3936	26	11	1	1	1	1	1	1	1
45126	5whz_L	55492	3936	463	17	1	1	1	1	1	1	1
56757	3fcn_A	55492	3936	114	1	1	1	1	1	1	1	1
56780	3g7m_A	55492	3936	42	16	15	1	1	1	1	1	1
57578	4pfe_A	55492	3936	1186	106	84	28	18	1	1	1	1
19914	2wuh_A	55492	3937	171	53	28	7	5	4	1	1	1
23038	6dg5_C	55492	3937	200	45	11	4	3	2	2	1	1
44823	5he8_A	55492	3937	103	14	5	5	1	1	1	1	1
49097	4wui_A	55492	3937	1248	322	44	5	4	2	1	1	1
20104	3bgk_A	55492	3938	124	49	8	4	3	2	2	1	1
40246	5zw9_A	55492	3938	160	92	25	22	13	2	2	1	1
47948	3bnv_A	55492	3938	137	117	61	26	3	3	1	1	1
28036	4lpa_A	55492	3939	9	4	4	2	1	1	1	1	1
34225	4xx2_A	55492	3939	62	24	21	18	12	11	6	2	1
37385	2aps_A	55492	3939	102	37	34	30	10	8	8	3	1
37725	2knq_A	55492	3939	22	4	3	1	1	1	1	1	1
37840	2o8a_I	55492	3939	939	309	34	1	1	1	1	1	1
38079	2yrb_A	55492	3939	83	44	10	1	1	1	1	1	1
10118	6spc_q	55492	3940	384	132	36	12	9	8	4	2	1
11334	1yeb_A	55492	3940	108	69	37	23	18	16	10	4	1
13809	4d0q_A	55492	3940	378	57	9	3	1	1	1	1	1
14670	4y2l_A	55492	3940	97	9	3	3	2	1	1	1	1
14897	5dio_A	55492	3940	139	119	76	32	26	4	2	1	1
21940	4ymi_A	55492	3940	77	35	29	23	9	2	1	1	1
25657	1wwt_A	55492	3940	337	86	3	1	1	1	1	1	1
31756	1vl7_A	55492	3940	109	60	39	11	2	2	1	1	1
32553	2vjh_B	55492	3940	248	76	66	65	60	28	22	6	1
39598	5ar1_A	55492	3940	367	16	10	3	1	1	1	1	1
41590	7ogj_A	55492	3940	285	28	5	2	2	2	1	1	1
52449	3eiv_A	55492	3940	332	118	44	30	15	6	5	1	1
10374	1c20_A	55492	3941	77	8	4	1	1	1	1	1	1
07159	5wuf_A	55492	3942	13	6	4	4	4	4	2	1	1
22027	5aj3_K	55492	3942	48	32	21	18	12	3	2	1	1
44871	5j5v_C	55492	3942	92	2	1	1	1	1	1	1	1
52104	2nd9_A	55492	3942	74	1	1	1	1	1	1	1	1
03939	3lh2_S	55492	3943	27	1	1	1	1	1	1	1	1
58840	6vpc_E	55492	3943	62	36	21	16	12	9	6	1	1
01827	2b5x_A	55492	3944	423	269	137	27	3	1	1	1	1
36741	1b66_A	55492	3944	27	18	12	7	7	5	3	2	1
42690	2h4c_B	55492	3944	70	58	58	58	58	45	10	3	1
19298	2f43_G	55492	3945	981	263	7	1	1	1	1	1	1
10437	1do9_A	55492	3946	44	20	17	14	11	6	1	1	1
26547	2vu5_A	55492	3946	428	51	50	50	46	31	1	1	1
10815	1mkp_A	55492	3947	101	52	45	29	9	2	1	1	1
19045	1ywl_A	55492	3947	26	1	1	1	1	1	1	1	1
51549	1wfw_A	55492	3947	558	271	182	117	20	1	1	1	1
55480	1a7i_A	55492	3947	168	39	19	7	1	1	1	1	1
10467	1e5p_A	55492	3948	167	87	56	24	17	13	6	1	1
10965	1qf9_A	55492	3948	195	113	35	18	14	3	3	1	1
23719	6sfh_A	55492	3948	1131	197	11	11	8	2	1	1	1
48818	4i2x_E	55492	3948	45	7	1	1	1	1	1	1	1
51794	2dmo_A	55492	3948	539	266	173	117	27	1	1	1	1
03369	3dtn_A	55492	3949	460	193	19	3	1	1	1	1	1
20641	3ngg_A	55492	3949	141	5	4	3	1	1	1	1	1
28066	4mno_A	55492	3949	249	54	13	8	3	2	2	1	1
57274	4chj_A	55492	3949	186	88	8	2	1	1	1	1	1
05895	4xzp_A	55492	3950	302	89	43	40	30	19	4	1	1
10910	1p6p_A	55492	3950	183	56	47	41	32	11	3	1	1
36268	7k0x_C	55492	3950	1304	5	1	1	1	1	1	1	1
55963	1yr6_A	55492	3950	300	6	2	2	1	1	1	1	1
00307	1dw0_A	55492	3951	96	18	2	2	2	1	1	1	1
01935	2d85_A	55492	3951	53	29	16	3	2	1	1	1	1
47024	1sbq_A	55492	3951	88	6	6	5	3	1	1	1	1
52451	3en8_A	55492	3951	238	192	138	39	3	1	1	1	1
00208	1cih_A	55492	3952	109	69	36	23	20	16	11	5	1
35771	6tm8_A	55492	3952	470	6	6	5	2	2	1	1	1
50008	6k0a_E	55492	3952	368	40	5	3	2	1	1	1	1
56505	2vac_A	55492	3952	42	32	29	21	7	3	2	2	1
21454	4lhx_C	55492	3953	1356	664	396	235	92	7	2	1	1
25653	1wsx_A	55492	3953	56	41	31	14	2	1	1	1	1
28141	4oyu_A	55492	3953	149	45	26	1	1	1	1	1	1
33343	3rkv_A	55492	3953	296	92	45	25	13	2	1	1	1
46538	7sbj_A	55492	3953	1216	361	60	17	13	13	9	3	1
51587	1x9l_A	55492	3953	108	5	4	1	1	1	1	1	1
12668	3dlc_A	55492	3954	415	147	12	1	1	1	1	1	1
59479	7vg4_A	55492	3954	267	14	2	2	2	2	1	1	1
05536	4qus_A	55492	3955	259	209	149	50	3	1	1	1	1
09553	7jz4_A	55492	3955	2212	730	494	108	2	2	2	1	1
11207	1vzw_A	55492	3955	1314	306	63	17	13	7	5	1	1
44485	4uxh_A	55492	3955	63	10	9	9	6	4	4	2	1
59067	7chk_A	55492	3955	336	96	12	1	1	1	1	1	1
48234	3jrt_A	55492	3956	303	12	1	1	1	1	1	1	1
43982	4aka_A	55492	3957	80	18	13	5	1	1	1	1	1
45712	6r5m_A	55492	3957	104	65	54	42	25	1	1	1	1
54097	5yyx_A	55492	3957	78	47	35	16	2	1	1	1	1
14282	4ok9_A	55492	3958	5	2	2	2	2	2	2	1	1
18600	1mzh_A	55492	3958	1257	361	43	18	17	11	5	1	1
27860	4gk6_A	55492	3958	50	37	30	28	23	16	1	1	1
55990	1zza_A	55492	3958	437	27	1	1	1	1	1	1	1
00689	1iyg_A	55492	3959	192	60	21	2	2	1	1	1	1
01692	1z9n_A	55492	3959	112	37	34	30	10	8	8	4	1
01795	2aqp_A	55492	3959	114	37	34	30	10	8	8	3	1
06200	5dfx_A	55492	3959	180	61	33	12	9	5	1	1	1
17658	1a34_A	55492	3959	181	5	2	2	1	1	1	1	1
23540	6ny9_B	55492	3959	579	363	72	5	2	1	1	1	1
37206	1vap_A	55492	3959	72	58	58	58	58	53	28	5	1
38058	2y1h_A	55492	3959	678	41	12	10	8	3	1	1	1
48015	3dcm_X	55492	3959	80	32	14	1	1	1	1	1	1
55697	1nkn_A	55492	3959	1408	689	437	303	183	60	8	1	1
34502	5hb7_A	55492	3960	382	63	3	1	1	1	1	1	1
42681	2gv5_C	55492	3960	1325	654	398	247	142	41	2	1	1
48060	3exr_A	55492	3960	1337	423	84	11	5	3	1	1	1
51777	2dbb_A	55492	3960	314	18	12	12	6	1	1	1	1
59043	7bin_V	55492	3960	491	55	3	1	1	1	1	1	1
08829	6w6z_A	55492	3961	254	17	4	4	4	1	1	1	1
37855	2ooj_A	55492	3961	91	21	5	2	1	1	1	1	1
47137	1wgm_A	55492	3961	116	44	9	3	1	1	1	1	1
56730	3ebt_A	55492	3961	258	200	143	71	17	3	2	2	1
58213	5xau_C	55492	3962	1265	599	326	168	6	1	1	1	1
32066	2ega_A	55492	3963	530	274	194	135	45	1	1	1	1
44830	5hrz_A	55492	3963	293	103	67	39	26	12	5	3	1
54420	6ls9_A	55492	3963	376	6	6	5	4	2	1	1	1
59276	7o37_F	55492	3963	58	7	7	7	6	5	4	4	1
21954	4ywg_G	55492	3964	53	21	11	2	2	2	1	1	1
27825	4fc8_A	55492	3964	6	3	3	2	2	1	1	1	1
32784	3cp5_A	55492	3964	121	69	12	1	1	1	1	1	1
33061	3jd6_O	55492	3964	183	50	23	6	3	1	1	1	1
58525	6j4j_H	55492	3964	413	109	97	56	44	34	23	4	1
01750	2a15_A	55492	3965	245	198	147	50	11	3	2	1	1
07331	7a5p_u	55492	3965	554	118	28	1	1	1	1	1	1
45965	6y2p_C	55492	3965	4	1	1	1	1	1	1	1	1
23275	6icm_D	55492	3966	335	59	34	26	18	1	1	1	1
55883	1wh8_A	55492	3966	64	11	6	3	1	1	1	1	1
05481	4pj2_C	55492	3967	95	23	3	2	2	2	2	2	1
11835	2j87_A	55492	3967	49	9	9	9	8	5	4	2	1
45533	6kob_C	55492	3967	493	48	14	4	4	2	1	1	1
57063	3q83_A	55492	3967	409	51	50	50	49	45	41	16	1
11182	1vhc_A	55492	3968	1199	378	44	10	10	10	4	1	1
11257	1wyr_A	55492	3968	51	33	20	5	2	2	1	1	1
20241	3es4_A	55492	3968	226	86	49	21	2	1	1	1	1
49807	6cpk_A	55492	3968	537	272	187	149	100	34	2	1	1
10673	1isu_A	55492	3969	32	10	10	9	1	1	1	1	1
24745	7s2r_A	55492	3969	201	43	14	5	3	2	2	1	1
31656	1sbx_A	55492	3969	40	3	3	3	3	2	2	1	1
06512	5iv9_B	55492	3970	50	12	9	7	6	4	3	1	1
06883	1v8q_A	55492	3970	57	14	13	13	11	8	1	1	1
42163	1nsk_R	55492	3970	401	51	50	50	50	47	40	21	1
43186	3ah7_A	55492	3970	308	78	42	18	7	3	2	1	1
56480	2rdp_A	55492	3970	297	121	59	32	5	1	1	1	1
37363	1zzm_A	55492	3972	665	46	13	10	9	4	1	1	1
47003	1r9w_A	55492	3972	317	11	2	2	2	2	1	1	1
02392	2kk4_A	55492	3973	46	3	1	1	1	1	1	1	1
02743	2qij_C	55492	3973	229	3	3	3	3	3	2	1	1
18731	1rfk_A	55492	3973	357	105	40	29	27	25	24	15	1
22407	5l19_A	55492	3973	153	46	42	21	12	2	1	1	1
23583	6ovi_A	55492	3973	1177	377	47	10	10	8	4	1	1
57493	4lza_A	55492	3973	106	62	24	17	9	8	6	1	1
04061	3nfc_A	55492	3974	301	28	14	13	10	2	1	1	1
08541	6sak_C	55492	3974	205	183	158	112	48	5	1	1	1
49045	4v2a_A	55492	3974	285	3	2	1	1	1	1	1	1
56206	2i02_A	55492	3974	89	54	37	8	4	1	1	1	1
59544	8dop_A	55492	3974	1115	181	24	19	11	8	6	1	1
28153	4p5p_A	55492	3975	219	37	27	15	6	2	1	1	1
32400	2o3a_A	55492	3975	88	25	6	2	2	2	2	1	1
46675	1a70_A	55492	3975	356	123	43	28	26	25	23	14	1
19635	2m4l_A	55492	3976	200	19	3	1	1	1	1	1	1
22270	5had_A	55492	3976	272	174	26	3	3	3	2	2	1
25877	2cvf_A	55492	3976	82	30	16	4	1	1	1	1	1
32830	3dr5_A	55492	3976	467	106	31	22	9	2	1	1	1
44679	5bvb_A	55492	3976	242	193	118	47	9	4	3	2	1
56338	2mhd_A	55492	3976	205	23	3	1	1	1	1	1	1
11483	2bv2_A	55492	3977	102	36	30	12	8	6	2	1	1
17729	6wua_n	55492	3977	167	25	17	8	5	5	5	3	1
48469	3ru6_A	55492	3977	1250	277	53	21	14	9	2	1	1
37709	2kbt_A	55492	3978	520	266	178	136	55	3	1	1	1
41578	7o37_i	55492	3978	1104	439	161	7	3	3	3	1	1
42174	1o8r_A	55492	3978	41	1	1	1	1	1	1	1	1
42715	2i3b_A	55492	3978	37	2	2	2	1	1	1	1	1
02331	2jmr_A	55492	3979	239	19	5	2	1	1	1	1	1
30650	7f4u_C	55492	3979	26	1	1	1	1	1	1	1	1
45557	6lhy_A	55492	3979	427	7	1	1	1	1	1	1	1
34042	4qaz_A	55492	3980	18	6	6	6	6	6	1	1	1
57979	5ijh_A	55492	3980	554	18	3	2	1	1	1	1	1
12487	2zgu_A	55492	3981	268	54	41	32	4	3	2	1	1
16728	6s84_E	55492	3981	16	3	3	3	2	1	1	1	1
41496	7lp5_A	55492	3981	38	1	1	1	1	1	1	1	1
55557	1g72_B	55492	3981	640	120	7	6	6	5	3	1	1
01345	1txq_A	55492	3982	504	162	45	19	12	4	1	1	1
05663	4uer_N	55492	3982	283	32	14	10	10	10	7	3	1
28653	5fhx_H	55492	3982	1126	54	1	1	1	1	1	1	1
38695	3piv_A	55492	3982	253	44	17	11	5	2	2	1	1
51221	1g2p_A	55492	3982	109	55	23	14	8	8	3	1	1
05229	4lkp_A	55492	3983	151	54	48	46	40	25	15	4	1
49536	5t0v_a	55492	3983	20	11	2	1	1	1	1	1	1
54976	7dov_A	55492	3983	136	47	39	15	9	1	1	1	1
59425	7sqz_A	55492	3983	280	31	17	4	4	3	1	1	1
29753	6l6m_A	55492	3984	66	39	31	12	5	1	1	1	1
31851	1y9k_A	55492	3984	266	216	128	33	4	3	3	1	1
48620	3zyw_A	55492	3984	261	54	41	30	15	6	2	1	1
55587	1i5h_W	55492	3984	122	10	3	1	1	1	1	1	1
00301	1dud_A	55492	3986	46	37	30	28	22	13	5	4	1
27450	3t8r_A	55492	3986	313	52	12	8	4	1	1	1	1
32946	3gwh_A	55492	3986	18	1	1	1	1	1	1	1	1
06398	5h16_A	55492	3987	101	40	31	18	14	14	8	1	1
06539	5j8s_A	55492	3987	435	109	99	66	50	34	21	17	1
45289	6bjt_A	55492	3987	258	190	98	21	3	3	3	1	1
06083	5b38_G	55492	3988	20	13	7	2	1	1	1	1	1
13646	3x1o_A	55492	3988	140	6	3	1	1	1	1	1	1
28163	4pl9_A	55492	3988	50	30	18	7	3	1	1	1	1
28945	5n7e_B	55492	3988	221	20	7	3	1	1	1	1	1
31875	1zab_A	55492	3988	56	26	14	13	11	6	5	2	1
52324	2zts_A	55492	3988	111	34	11	4	3	2	1	1	1
00273	1dg6_A	55492	3989	148	47	40	23	11	1	1	1	1
12702	3e95_C	55492	3989	102	75	60	36	4	3	3	1	1
17142	6z6y_A	55492	3989	299	80	43	40	30	12	2	1	1
51361	1o7d_C	55492	3989	2	1	1	1	1	1	1	1	1
11545	2d88_A	55492	3990	59	36	16	7	4	1	1	1	1
15457	5syq_A	55492	3990	10	1	1	1	1	1	1	1	1
20179	3def_A	55492	3990	323	55	2	2	2	2	2	1	1
54381	6k7z_A	55492	3990	1103	112	29	9	1	1	1	1	1
57480	4lgq_A	55492	3990	252	192	114	37	7	1	1	1	1
03904	3l0b_A	55492	3991	152	13	4	4	3	3	3	1	1
23352	6jxs_A	55492	3991	271	74	19	14	10	7	3	1	1
26582	2wng_A	55492	3991	96	9	1	1	1	1	1	1	1
29688	6jo8_M	55492	3992	970	3	2	2	1	1	1	1	1
37615	2hpv_A	55492	3992	245	69	19	14	10	6	3	1	1
01422	1v9c_A	55492	3993	142	6	6	6	6	4	1	1	1
09925	7qix_K	55492	3993	65	1	1	1	1	1	1	1	1
34098	4tmk_A	55492	3993	173	64	18	17	7	3	2	1	1
56449	2q5c_A	55492	3993	164	2	1	1	1	1	1	1	1
20318	3gdh_A	55492	3994	403	98	13	2	1	1	1	1	1
16909	6vfh_A	55492	3995	292	103	63	40	19	10	4	4	1
27797	4ep5_A	55492	3995	63	13	9	4	4	3	1	1	1
59156	7jhy_h	55492	3995	13	1	1	1	1	1	1	1	1
10764	1l1q_A	55492	3996	113	62	24	13	8	8	2	1	1
11566	2dil_A	55492	3996	546	263	187	147	69	4	1	1	1
12805	3gbw_A	55492	3996	99	3	3	3	3	3	1	1	1
14820	5bpb_A	55492	3996	22	9	7	5	5	5	3	1	1
35207	6f5z_A	55492	3996	451	200	52	2	1	1	1	1	1
50135	6o89_H	55492	3996	1264	41	1	1	1	1	1	1	1
54378	6k2f_A	55492	3996	45	32	28	17	3	3	1	1	1
06674	5lhf_A	55492	3997	1145	310	52	5	4	2	2	1	1
17376	7dwq_E	55492	3997	412	106	22	20	17	4	2	1	1
55501	1bj7_A	55492	3997	185	87	58	24	17	14	4	1	1
03033	2y70_A	55492	3998	909	148	60	56	52	30	4	1	1
13129	3lgj_A	55492	3998	366	124	50	29	22	5	1	1	1
33535	4abk_A	55492	3998	61	44	32	16	8	2	2	1	1
52965	3vu9_B	55492	3998	58	3	1	1	1	1	1	1	1
57515	4n4r_B	55492	3998	58	12	9	7	6	4	3	2	1
34233	4y2o_B	55492	3999	98	11	3	3	1	1	1	1	1
54129	6ae2_A	55492	3999	92	9	6	3	1	1	1	1	1
26791	3c8l_A	55492	4000	72	1	1	1	1	1	1	1	1
33711	4g2p_A	55492	4000	60	18	17	13	8	3	1	1	1
38522	3k8r_A	55492	4000	73	3	2	2	2	1	1	1	1
15258	5ljd_A	55492	4001	155	53	48	44	38	26	6	3	1
42374	1wou_A	55492	4001	381	174	94	4	2	2	1	1	1
53177	4hjj_H	55492	4001	2750	1006	514	115	1	1	1	1	1
12994	5aj3_U	55492	4002	529	54	4	1	1	1	1	1	1
26364	2o2s_A	55492	4002	594	410	354	181	23	5	4	2	1
32165	2hq9_A	55492	4002	98	58	31	8	5	1	1	1	1
46940	1o6b_A	55492	4002	91	40	28	18	14	14	7	1	1
02270	2iu1_A	55492	4003	18	5	3	1	1	1	1	1	1
18456	1ijl_A	55492	4003	73	58	58	58	57	51	20	3	1
31598	1q05_A	55492	4003	272	19	14	7	2	1	1	1	1
02451	2lgj_A	55492	4004	128	15	12	12	11	1	1	1	1
39834	5jk2_A	55492	4004	249	17	1	1	1	1	1	1	1
41175	6zka_u	55492	4004	841	264	4	3	3	2	1	1	1
43782	3qlj_A	55492	4004	627	419	373	188	5	2	1	1	1
46265	7fh4_A	55492	4004	60	34	17	5	4	1	1	1	1
53969	5v4f_A	55492	4004	88	43	40	12	1	1	1	1	1
19631	2lz0_A	55492	4005	61	1	1	1	1	1	1	1	1
21550	4nk1_A	55492	4005	220	71	16	11	5	1	1	1	1
32001	2daf_A	55492	4005	369	173	78	3	1	1	1	1	1
18724	1r5t_A	55492	4006	60	26	14	12	11	6	5	1	1
27461	3tg3_A	55492	4006	65	31	18	2	2	1	1	1	1
31710	1uhf_A	55492	4006	534	267	188	143	73	2	1	1	1
10819	1moj_A	55492	4007	443	112	93	50	26	6	4	1	1
21263	4gxh_A	55492	4007	275	42	10	10	10	10	7	2	1
28990	5onm_A	55492	4007	160	75	31	7	2	2	1	1	1
31526	1n2f_A	55492	4007	63	25	21	18	12	11	8	1	1
54669	6ypu_r	55492	4007	372	127	39	12	9	8	4	2	1
56262	2k4w_A	55492	4007	114	36	33	16	9	1	1	1	1
04114	3ocq_A	55492	4008	59	37	22	17	12	10	7	3	1
43213	3bhn_A	55492	4008	134	33	23	9	1	1	1	1	1
43241	3cbg_A	55492	4008	559	125	35	23	21	9	2	1	1
00860	1lrw_B	55492	4009	414	20	6	6	6	5	4	1	1
01934	2d7l_A	55492	4009	67	27	4	1	1	1	1	1	1
17480	7emf_2	55492	4009	671	56	1	1	1	1	1	1	1
23073	6e6a_B	55492	4009	378	16	1	1	1	1	1	1	1
35600	6p7b_A	55492	4009	43	14	7	2	2	2	2	1	1
00789	1kdu_A	55492	4010	32	16	15	9	1	1	1	1	1
27700	4c5j_A	55492	4010	142	96	28	20	5	2	2	1	1
49042	4v17_A	55492	4010	82	2	1	1	1	1	1	1	1
56551	2x4h_A	55492	4010	316	61	6	1	1	1	1	1	1
09657	7m8q_D	55492	4011	31	4	3	1	1	1	1	1	1
10512	1exb_E	55492	4011	72	36	16	13	4	3	2	1	1
18905	1wc0_A	55492	4011	96	25	19	15	3	2	1	1	1
17398	7d11_A	55492	4012	40	5	2	1	1	1	1	1	1
20404	3iic_A	55492	4012	24	13	7	7	6	4	2	1	1
09771	7o8d_A	55492	4013	249	16	3	3	2	2	2	1	1
09806	7opr_A	55492	4013	454	167	130	96	33	6	1	1	1
10493	1ej2_A	55492	4013	83	37	21	15	2	2	2	1	1
21642	4q2p_A	55492	4013	211	180	150	94	25	5	1	1	1
16143	6h3r_A	55492	4014	12	6	6	6	6	5	5	2	1
22543	5nst_B	55492	4014	2427	784	514	171	2	2	2	1	1
50810	7n8o_U	55492	4014	88	5	5	4	3	3	3	2	1
01055	1p5u_B	55492	4015	137	19	1	1	1	1	1	1	1
43527	3k0l_A	55492	4015	236	92	53	20	6	1	1	1	1
12723	3eoi_A	55492	4016	29	1	1	1	1	1	1	1	1
19989	2yow_A	55492	4016	306	26	18	16	8	7	4	1	1
29778	6lqe_A	55492	4016	225	64	30	15	1	1	1	1	1
33479	3vw4_A	55492	4016	99	1	1	1	1	1	1	1	1
56911	3l0r_A	55492	4016	109	38	30	12	7	4	2	1	1
00989	1o1u_A	55492	4017	161	52	47	43	35	5	1	1	1
08249	6mx1_A	55492	4017	402	10	6	6	5	1	1	1	1
15213	1jhj_A	55492	4017	218	49	28	10	1	1	1	1	1
19425	2i2q_A	55492	4017	40	31	30	25	10	6	1	1	1
49509	5o4u_A	55492	4017	92	9	7	7	4	4	1	1	1
52166	2q5e_A	55492	4017	145	14	4	4	4	3	3	1	1
05345	4nez_A	55492	4018	339	8	1	1	1	1	1	1	1
18860	1v9j_A	55492	4018	164	22	7	2	1	1	1	1	1
25405	1phn_B	55492	4018	248	76	65	65	60	31	21	13	1
36417	7ooc_R	55492	4018	27	22	18	11	8	7	3	1	1
48270	3ksp_A	55492	4018	257	201	121	27	4	2	1	1	1
56966	3mfx_A	55492	4018	176	83	57	16	1	1	1	1	1
02386	2kgt_A	55492	4019	497	241	131	17	1	1	1	1	1
13074	3k9w_A	55492	4019	102	40	30	18	14	14	10	2	1
16489	6nk3_A	55492	4019	934	3	3	3	1	1	1	1	1
25929	2djq_A	55492	4019	545	276	189	131	41	1	1	1	1
47214	1za6_B	55492	4020	2493	1070	741	399	1	1	1	1	1
18592	1mkn_A	55492	4021	103	2	1	1	1	1	1	1	1
37788	2m3l_A	55492	4021	41	6	2	1	1	1	1	1	1
37981	2uvp_A	55492	4021	133	20	5	1	1	1	1	1	1
55416	7w59_X	55492	4021	1142	441	135	2	1	1	1	1	1
58841	6vpw_A	55492	4021	19	13	7	7	7	5	3	1	1
09313	7cmj_A	55492	4022	93	42	34	23	17	6	1	1	1
12963	3j3v_N	55492	4022	23	14	14	13	12	1	1	1	1
42030	1hg3_A	55492	4022	1149	324	95	41	5	3	3	1	1
02479	2m1n_A	55492	4023	730	97	1	1	1	1	1	1	1
04814	4dzo_A	55492	4023	315	4	1	1	1	1	1	1	1
05249	4ltu_A	55492	4023	335	123	39	14	12	6	4	2	1
27088	3j7a_1	55492	4023	44	14	14	12	11	7	2	1	1
44846	5ijp_A	55492	4023	480	26	3	2	1	1	1	1	1
47594	2lot_A	55492	4023	67	2	1	1	1	1	1	1	1
00931	1n5d_A	55492	4024	614	408	253	7	4	3	3	2	1
19291	2ew9_A	55492	4024	195	35	1	1	1	1	1	1	1
37161	1tu1_A	55492	4024	50	11	2	2	2	1	1	1	1
38571	3lhk_A	55492	4024	30	9	5	5	5	3	2	1	1
42652	2fuj_A	55492	4024	141	116	71	27	14	2	1	1	1
27905	4huj_A	55492	4025	257	12	7	5	2	1	1	1	1
42191	1pku_A	55492	4025	409	51	50	50	49	45	37	11	1
08770	6vap_A	55492	4026	549	294	83	7	4	1	1	1	1
27408	3rwn_A	55492	4026	158	34	1	1	1	1	1	1	1
41905	1b5l_A	55492	4026	300	47	17	11	5	1	1	1	1
48236	3js9_A	55492	4026	407	51	50	50	49	45	31	8	1
52066	2mar_A	55492	4026	78	1	1	1	1	1	1	1	1
02383	2kds_A	55492	4027	327	11	1	1	1	1	1	1	1
02781	2r25_A	55492	4027	218	22	9	2	1	1	1	1	1
25839	2bsw_A	55492	4027	264	213	128	25	3	1	1	1	1
28247	4re1_C	55492	4027	113	1	1	1	1	1	1	1	1
35038	6agb_K	55492	4027	160	4	2	1	1	1	1	1	1
40276	6avy_A	55492	4027	534	144	17	10	7	1	1	1	1
12062	2n78_A	55492	4028	360	107	25	9	6	2	1	1	1
22865	5z5b_A	55492	4028	104	85	49	37	16	2	1	1	1
44982	7bge_n	55492	4028	171	24	18	5	5	5	5	1	1
52391	3ct7_A	55492	4028	1020	209	41	14	13	10	1	1	1
13433	3s8e_A	55492	4029	203	25	16	13	5	2	2	1	1
31430	1irf_A	55492	4029	99	21	8	3	1	1	1	1	1
31985	2cxf_A	55492	4029	26	5	4	4	2	1	1	1	1
47931	3b2g_A	55492	4029	357	111	40	29	27	25	24	16	1
54222	6elu_A	55492	4029	191	6	1	1	1	1	1	1	1
12883	3hnm_A	55492	4030	182	47	34	12	3	1	1	1	1
39245	4m0k_A	55492	4030	110	54	18	13	9	7	1	1	1
47674	2opo_A	55492	4030	20	1	1	1	1	1	1	1	1
26964	3h08_A	55492	4031	39	17	16	14	10	5	1	1	1
42752	2ju3_A	55492	4031	180	54	47	30	5	1	1	1	1
51068	7wfg_O	55492	4031	448	122	4	1	1	1	1	1	1
08917	6xix_A	55492	4032	118	40	40	29	9	3	3	1	1
15044	5gu9_A	55492	4032	157	27	16	13	8	4	1	1	1
24578	7ok0_H	55492	4032	15	7	3	3	3	3	3	1	1
42901	2nc8_A	55492	4032	4	1	1	1	1	1	1	1	1
19171	2cdn_A	55492	4034	179	113	34	17	17	12	1	1	1
28942	5n5d_A	55492	4034	510	124	37	22	14	4	3	1	1
53256	4lhr_A	55492	4034	54	38	30	28	23	16	5	4	1
11234	1wjm_A	55492	4035	182	118	37	12	2	2	1	1	1
33552	4b6d_A	55492	4035	253	31	13	6	3	1	1	1	1
39905	5me5_A	55492	4035	263	15	15	14	12	8	1	1	1
01370	1uf0_A	55492	4036	290	50	4	2	2	1	1	1	1
07652	6efz_A	55492	4036	390	18	5	3	1	1	1	1	1
14831	5bxi_A	55492	4036	387	50	50	50	49	47	31	15	1
25577	1uoy_A	55492	4036	33	3	2	2	2	2	2	1	1
26500	2rfl_A	55492	4036	51	37	7	4	2	1	1	1	1
13187	3mko_A	55492	4037	966	302	21	2	2	2	1	1	1
25034	1cbk_A	55492	4037	340	8	4	4	4	3	1	1	1
42121	1le6_A	55492	4037	78	58	58	58	58	53	7	1	1
13988	4hjj_L	55492	4038	1755	749	267	108	6	1	1	1	1
14841	5c94_A	55492	4038	8	5	5	5	3	1	1	1	1
16599	6pqm_A	55492	4038	12	7	5	3	1	1	1	1	1
26243	2l81_A	55492	4038	386	27	2	1	1	1	1	1	1
31758	1vlm_A	55492	4038	413	145	34	2	2	1	1	1	1
37303	1xw8_A	55492	4038	465	11	5	4	3	3	1	1	1
56691	3cvf_A	55492	4038	1474	723	471	317	211	97	18	1	1
11569	2dj8_A	55492	4039	186	23	6	1	1	1	1	1	1
13028	3jcm_U	55492	4039	331	98	72	50	19	2	2	2	1
37798	2mgy_A	55492	4039	146	3	1	1	1	1	1	1	1
43579	3lfk_A	55492	4039	350	96	10	1	1	1	1	1	1
10499	1eq3_A	55492	4040	46	15	11	4	1	1	1	1	1
32743	3bn6_A	55492	4040	180	54	29	11	5	4	3	1	1
48915	4n04_A	55492	4040	84	71	51	16	1	1	1	1	1
57464	4kzp_A	55492	4040	643	418	377	181	4	2	2	1	1
47099	1v65_A	55492	4041	118	2	1	1	1	1	1	1	1
50615	7dmf_A	55492	4041	194	8	2	2	1	1	1	1	1
55251	7poi_C	55492	4041	75	4	3	1	1	1	1	1	1
43865	3tfw_A	55492	4042	522	139	41	22	14	4	3	1	1
16837	6tyt_A	55492	4043	125	36	19	1	1	1	1	1	1
45938	6xp5_I	55492	4043	676	51	2	1	1	1	1	1	1
19851	2v6v_A	55492	4044	65	33	21	7	1	1	1	1	1
24303	7e40_A	55492	4044	670	164	7	2	2	2	1	1	1
29689	6jp6_B	55492	4045	317	31	6	6	1	1	1	1	1
38324	3ezx_A	55492	4045	214	13	3	2	1	1	1	1	1
51824	2ecj_A	55492	4046	254	36	1	1	1	1	1	1	1
55209	7ooc_M	55492	4046	162	24	15	7	5	5	5	3	1
02501	2mj0_A	55492	4047	90	62	55	37	8	1	1	1	1
04610	4a1h_A	55492	4047	155	54	49	46	42	26	15	8	1
05597	4rz2_A	55492	4047	334	37	24	5	3	1	1	1	1
07817	6gvk_A	55492	4047	163	57	1	1	1	1	1	1	1
11586	2dqa_A	55492	4047	89	29	3	2	2	2	2	2	1
43521	3jqo_B	55492	4047	142	4	4	2	2	1	1	1	1
55830	1ujy_A	55492	4047	470	245	166	100	7	1	1	1	1
09581	7kiq_A	55492	4048	21	2	2	2	2	2	2	1	1
10186	7w2z_A	55492	4048	480	162	14	12	12	5	2	1	1
47285	2byg_A	55492	4048	233	183	167	134	74	22	8	1	1
38043	2xcb_A	55492	4049	294	105	63	37	23	7	2	1	1
01416	1v5x_A	55492	4050	1288	380	66	5	5	2	1	1	1
07195	5xau_B	55492	4050	1465	730	460	315	207	67	4	1	1
56297	2lba_A	55492	4050	154	53	48	43	35	12	2	1	1
00410	1f53_A	55492	4051	94	17	3	2	1	1	1	1	1
24823	6spb_N	55492	4051	35	14	14	14	14	12	7	3	1
25114	1f99_B	55492	4051	251	76	66	65	60	34	22	13	1
27927	4igu_A	55492	4051	68	22	20	17	15	11	4	1	1
08399	6px4_T	55492	4052	225	72	17	1	1	1	1	1	1
13744	4bf3_A	55492	4053	91	4	3	3	3	2	2	2	1
30298	6y1x_A	55492	4053	175	11	3	2	2	2	1	1	1
31731	1v2b_A	55492	4053	38	17	11	8	8	3	2	1	1
45864	6vl6_A	55492	4053	294	102	66	42	24	12	5	3	1
04697	3j0l_K	55492	4054	49	31	20	19	16	8	7	2	1
44182	4i6m_C	55492	4054	1465	714	461	306	197	75	4	1	1
48758	4fo5_A	55492	4054	401	240	50	11	1	1	1	1	1
02453	2ljp_A	55492	4055	17	4	4	1	1	1	1	1	1
30104	1qp2_A	55492	4055	571	255	58	22	17	10	1	1	1
58115	6az1_S	55492	4055	300	31	14	10	10	10	5	1	1
16037	6f36_N	55492	4056	263	5	1	1	1	1	1	1	1
48488	3sf4_D	55492	4056	526	19	1	1	1	1	1	1	1
51449	1s57_A	55492	4056	391	50	50	50	49	45	34	16	1
12698	3e8s_A	55492	4057	464	165	49	4	1	1	1	1	1
52969	3w15_B	55492	4057	107	2	1	1	1	1	1	1	1
56343	2mjh_A	55492	4057	88	16	3	1	1	1	1	1	1
56919	3lac_A	55492	4057	315	43	10	10	10	10	5	2	1
18961	1x3c_A	55492	4058	12	1	1	1	1	1	1	1	1
30880	7ood_m	55492	4058	26	14	14	14	12	7	1	1	1
56005	2aiz_P	55492	4058	44	24	16	9	6	1	1	1	1
18941	1wwi_A	55492	4059	82	10	3	2	1	1	1	1	1
38016	2wg6_A	55492	4059	524	50	9	2	2	2	1	1	1
38677	3ovp_A	55492	4059	1159	378	57	17	13	12	4	1	1
51245	1huf_A	55492	4059	13	1	1	1	1	1	1	1	1
55019	7et3_N	55492	4059	953	267	48	1	1	1	1	1	1
25869	2crv_A	55492	4060	36	8	4	1	1	1	1	1	1
46643	7z0l_C	55492	4060	225	49	9	2	2	2	1	1	1
11744	2h8n_A	55492	4061	1413	679	414	231	120	25	3	1	1
14258	4nu7_A	55492	4061	1183	368	53	16	13	12	4	2	1
42865	2m86_A	55492	4061	13	1	1	1	1	1	1	1	1
46685	1apy_B	55492	4061	24	9	5	5	5	2	1	1	1
29432	6duw_A	55492	4062	328	24	6	2	2	1	1	1	1
31954	2c7j_A	55492	4062	252	117	65	61	51	33	22	10	1
33179	3mpd_A	55492	4062	399	51	50	50	49	44	36	2	1
33905	4m0s_A	55492	4062	57	27	3	2	1	1	1	1	1
15999	6ebd_A	55492	4063	64	24	22	19	13	11	8	1	1
19229	2dmp_A	55492	4063	201	69	19	1	1	1	1	1	1
31632	1ri9_A	55492	4063	386	189	79	2	1	1	1	1	1
51015	7tlx_1	55492	4063	112	67	27	23	22	15	6	1	1
32524	2rcd_A	55492	4064	270	200	114	28	3	3	3	1	1
03361	3dli_A	55492	4065	440	153	15	1	1	1	1	1	1
15655	5x5v_A	55492	4065	331	6	6	6	3	2	1	1	1
20394	3ic3_A	55492	4065	61	1	1	1	1	1	1	1	1
54502	6otn_A	55492	4067	1474	735	468	319	217	96	17	1	1
32056	2ecz_A	55492	4068	530	264	185	139	52	4	1	1	1
44096	4elz_A	55492	4068	127	2	2	2	2	2	1	1	1
52345	3ayt_A	55492	4068	1012	115	32	2	1	1	1	1	1
19086	1zs6_A	55492	4069	383	50	50	50	50	47	39	17	1
20489	3jrs_A	55492	4069	155	103	69	21	14	12	4	1	1
53386	4rev_A	55492	4070	109	17	6	3	1	1	1	1	1
56047	2co9_A	55492	4070	224	29	15	2	1	1	1	1	1
03158	3aab_A	55492	4071	59	38	20	5	2	1	1	1	1
11099	1tp6_A	55492	4071	271	203	155	49	2	1	1	1	1
44283	4lm6_B	55492	4071	251	77	66	31	10	3	3	1	1
52375	3ceu_A	55492	4072	826	125	12	2	1	1	1	1	1
10548	1fus_A	55492	4073	40	11	9	6	6	4	3	1	1
44596	4yu8_A	55492	4073	90	41	10	1	1	1	1	1	1
49095	4wpx_C	55492	4073	41	4	4	2	1	1	1	1	1
57047	3pjy_A	55492	4073	32	2	2	2	2	2	1	1	1
45909	6wx6_A	55492	4074	457	112	101	75	50	34	20	17	1
46397	7o3j_B	55492	4074	93	4	4	3	2	1	1	1	1
49759	6b2z_f	55492	4074	442	34	1	1	1	1	1	1	1
01376	1uht_A	55492	4075	93	51	36	16	6	1	1	1	1
05469	4pfq_A	55492	4075	89	49	35	26	17	14	3	1	1
10756	1ksy_A	55492	4075	241	11	2	2	2	2	1	1	1
40657	6mkb_A	55492	4075	178	49	29	2	1	1	1	1	1
56107	2dtc_A	55492	4075	188	135	45	14	1	1	1	1	1
01680	1z67_A	55492	4076	82	1	1	1	1	1	1	1	1
34714	5o7b_A	55492	4076	49	30	29	22	7	1	1	1	1
38598	3mah_A	55492	4077	409	14	6	6	1	1	1	1	1
46761	1el0_A	55492	4077	197	57	37	9	1	1	1	1	1
26594	2x17_0	55492	4078	424	109	92	52	41	29	5	1	1
43383	3gj8_B	55492	4078	456	75	17	4	3	2	2	1	1
12704	3ea0_A	55492	4079	261	43	26	10	1	1	1	1	1
19202	2d74_B	55492	4079	23	3	3	2	1	1	1	1	1
28759	5ib0_A	55492	4079	253	196	101	21	2	1	1	1	1
51173	1e9m_A	55492	4079	332	125	39	14	12	8	5	2	1
51978	2k0s_A	55492	4079	21	1	1	1	1	1	1	1	1
52961	3vr8_D	55492	4079	129	4	4	3	1	1	1	1	1
42564	2dkl_A	55492	4080	88	20	1	1	1	1	1	1	1
47681	2oxc_A	55492	4080	119	52	26	18	16	13	3	1	1
01479	1w7w_A	55492	4081	396	51	50	50	50	47	40	22	1
29302	6agy_A	55492	4081	398	51	50	50	50	47	41	24	1
37498	2dx0_A	55492	4081	82	62	37	7	1	1	1	1	1
26848	3dmc_A	55492	4082	258	201	148	47	2	1	1	1	1
32831	3drn_A	55492	4082	401	246	123	88	31	7	1	1	1
02745	2qj9_D	55492	4083	71	38	3	2	2	2	1	1	1
11102	1ttv_A	55492	4083	12	8	7	4	4	1	1	1	1
34827	5v3s_A	55492	4083	27	8	4	3	3	2	1	1	1
38641	3nv0_B	55492	4083	277	202	121	27	8	3	1	1	1
42222	1r62_A	55492	4083	48	25	12	7	1	1	1	1	1
47566	2l49_A	55492	4083	107	44	9	1	1	1	1	1	1
47641	2naz_A	55492	4083	217	30	21	16	5	1	1	1	1
00854	1lql_A	55492	4084	77	27	23	21	5	1	1	1	1
06948	5tda_A	55492	4084	40	3	3	3	3	2	2	1	1
11859	2joa_A	55492	4084	202	122	7	3	2	1	1	1	1
20112	3bn0_A	55492	4084	33	11	10	6	1	1	1	1	1
23445	6lpe_A	55492	4084	440	109	98	62	46	34	20	17	1
25068	1dt1_A	55492	4084	96	35	1	1	1	1	1	1	1
16510	6nxf_V	55492	4085	138	5	1	1	1	1	1	1	1
30852	7ock_L	55492	4085	330	2	1	1	1	1	1	1	1
43046	2vlw_A	55492	4085	98	69	58	43	18	6	1	1	1
03173	3ajp_A	55492	4086	459	112	100	71	50	34	21	17	1
08038	6jp5_B	55492	4086	254	100	3	3	3	2	2	1	1
30536	7dwq_L	55492	4087	146	21	19	18	18	4	3	1	1
52185	2r0b_A	55492	4087	108	86	49	39	29	15	3	1	1
06744	5mg3_E	55492	4088	592	98	5	2	1	1	1	1	1
01753	2a25_A	55492	4089	24	5	2	2	2	2	1	1	1
40148	5xm3_B	55492	4089	802	159	8	6	6	6	5	3	1
46988	1qdl_B	55492	4089	375	41	27	12	7	3	1	1	1
07019	5umf_A	55492	4090	1218	380	76	18	13	13	8	2	1
10844	1ne3_A	55492	4090	214	22	5	1	1	1	1	1	1
15926	6cnz_A	55492	4090	39	12	6	4	3	3	2	1	1
43382	3ghj_A	55492	4090	105	75	65	35	5	1	1	1	1
58984	6zxa_A	55492	4090	454	66	10	4	1	1	1	1	1
12780	3fsd_A	55492	4091	287	209	150	65	6	3	1	1	1
32339	2lx2_A	55492	4091	33	6	6	6	5	5	4	2	1
38445	3ieb_A	55492	4091	1458	476	85	14	5	3	1	1	1
42107	1kn3_A	55492	4091	245	19	13	10	7	4	3	2	1
47773	2uzg_A	55492	4091	40	7	5	3	2	1	1	1	1
53587	5bnq_A	55492	4091	190	47	43	23	10	2	2	2	1
06930	4wce_K	55492	4092	29	14	14	14	13	10	2	1	1
10911	1p6s_A	55492	4092	193	124	39	4	1	1	1	1	1
36853	1g6p_A	55492	4092	377	114	30	16	3	1	1	1	1
37616	2hq7_A	55492	4092	94	54	30	7	2	1	1	1	1
39618	5but_A	55492	4092	160	5	1	1	1	1	1	1	1
37201	1v5u_A	55492	4093	192	123	51	11	1	1	1	1	1
42329	1vec_A	55492	4093	113	49	26	18	16	12	5	1	1
44021	4c14_A	55492	4093	269	74	24	14	12	6	1	1	1
47694	2p8j_A	55492	4093	509	197	28	5	1	1	1	1	1
56309	2lrq_A	55492	4093	404	60	8	3	2	1	1	1	1
58862	6wgz_B	55492	4093	62	43	32	26	8	3	1	1	1
46130	7bpd_A	55492	4094	46	37	29	24	10	1	1	1	1
49710	5z6n_A	55492	4094	255	212	138	22	5	3	2	1	1
54667	6ys5_h	55492	4094	57	25	12	10	9	1	1	1	1
59499	7xhj_A	55492	4094	53	14	9	5	4	4	2	1	1
27658	4azo_A	55492	4095	155	54	48	46	40	26	15	2	1
48688	4ce4_R	55492	4095	28	14	14	14	14	10	6	1	1
34434	5f67_A	55492	4096	222	181	166	115	46	1	1	1	1
06505	5it9_d	55492	4097	288	30	14	10	10	9	7	2	1
18828	1ujv_A	55492	4097	226	176	145	65	2	1	1	1	1
42026	1h4i_B	55492	4097	618	74	6	6	6	6	5	3	1
45018	5ook_B	55492	4097	250	78	66	65	56	35	22	13	1
51362	1o7d_E	55492	4097	21	1	1	1	1	1	1	1	1
26457	2ql8_A	55492	4098	61	23	21	16	10	1	1	1	1
54002	5wcj_A	55492	4098	368	79	1	1	1	1	1	1	1
02237	2i89_A	55492	4099	48	20	17	14	12	8	5	2	1
52498	3gf9_A	55492	4099	220	22	12	8	4	1	1	1	1
58342	6c28_A	55492	4099	279	131	61	37	9	2	1	1	1
21974	4zc4_A	55492	4100	286	4	1	1	1	1	1	1	1
31351	1eso_A	55492	4100	119	37	34	30	14	8	8	4	1
41108	6yhz_A	55492	4100	451	64	2	1	1	1	1	1	1
51858	2f9z_C	55492	4100	17	1	1	1	1	1	1	1	1
32939	3grd_A	55492	4101	249	180	113	50	10	2	2	1	1
39449	4uf2_A	55492	4101	66	28	7	2	1	1	1	1	1
45679	6pok_A	55492	4101	222	51	6	2	1	1	1	1	1
46563	7thw_A	55492	4101	22	5	5	5	3	1	1	1	1
04402	3tw4_A	55492	4102	352	20	11	10	6	1	1	1	1
40517	6if7_A	55492	4102	270	24	22	18	13	3	1	1	1
11398	2a07_F	55492	4103	85	2	2	1	1	1	1	1	1
33935	4mxv_A	55492	4103	158	46	42	23	11	3	1	1	1
38401	3h4y_A	55492	4103	26	13	9	7	6	3	2	1	1
01901	2cop_A	55492	4104	68	13	13	10	1	1	1	1	1
10525	1f6v_A	55492	4104	30	1	1	1	1	1	1	1	1
14980	5fie_A	55492	4104	75	5	2	1	1	1	1	1	1
07235	5xse_A	55492	4105	1233	406	55	11	10	9	3	1	1
24401	7jro_f	55492	4105	856	187	33	2	1	1	1	1	1
35144	6dld_B	55492	4105	418	19	6	3	2	1	1	1	1
38270	3dwl_F	55492	4106	15	2	2	2	2	2	2	2	1
46014	6yvc_A	55492	4106	51	16	8	5	3	1	1	1	1
10275	8d4t_V	55492	4107	1144	443	167	12	3	3	3	1	1
14829	5buy_A	55492	4107	153	118	60	30	14	9	7	1	1
27272	3o2r_A	55492	4107	25	14	6	4	3	2	2	1	1
40740	6ojc_A	55492	4107	508	234	31	2	1	1	1	1	1
02814	2rmo_A	55492	4108	477	250	173	121	38	1	1	1	1
10706	1jlt_B	55492	4108	75	58	58	58	58	54	23	3	1
11737	2h1b_A	55492	4108	443	306	223	63	19	8	2	1	1
21177	4esp_A	55492	4108	126	41	25	22	16	15	11	2	1
22384	5kiu_A	55492	4108	1233	561	260	96	4	2	2	1	1
28726	5hci_A	55492	4108	321	6	2	2	1	1	1	1	1
29061	5u6z_A	55492	4108	38	4	1	1	1	1	1	1	1
42655	2fzv_A	55492	4108	425	59	20	9	3	2	1	1	1
53809	5lyp_A	55492	4108	265	99	58	35	22	5	1	1	1
56842	3inp_A	55492	4108	1248	395	71	18	13	13	8	4	1
09750	7nt7_A	55492	4110	238	15	4	3	1	1	1	1	1
18452	1ifc_A	55492	4110	141	54	49	45	40	22	2	1	1
31671	1t0h_A	55492	4110	249	125	7	3	3	2	2	1	1
45112	5vmd_A	55492	4110	23	1	1	1	1	1	1	1	1
47174	1xpj_A	55492	4110	123	3	1	1	1	1	1	1	1
52686	3lxf_A	55492	4110	347	149	42	16	13	7	5	1	1
01748	2a0a_A	55492	4111	143	50	47	24	3	1	1	1	1
22754	5wuc_A	55492	4111	15	8	4	4	4	4	2	1	1
31907	2ale_A	55492	4111	39	35	31	22	12	11	4	1	1
35990	6z16_B	55492	4111	133	3	2	2	1	1	1	1	1
40494	6hrn_B	55492	4111	251	80	66	65	50	35	22	13	1
53073	4cxf_A	55492	4111	38	10	3	3	2	1	1	1	1
09800	7ood_l	55492	4112	229	18	16	12	11	10	8	2	1
35314	6hxt_A	55492	4112	28	11	3	2	2	2	1	1	1
02374	2kbb_A	55492	4113	450	57	10	6	1	1	1	1	1
15830	6am3_X	55492	4113	81	22	20	17	14	7	3	1	1
49452	5m73_D	55492	4113	226	3	1	1	1	1	1	1	1
57854	5c4v_B	55492	4113	64	4	2	2	2	2	2	1	1
02359	2k2m_A	55492	4114	524	265	185	137	61	4	1	1	1
55643	1kig_L	55492	4115	59	15	8	3	3	2	2	1	1
57652	4rqa_A	55492	4115	88	48	35	28	18	15	5	1	1
09930	7qs5_A	55492	4116	360	128	39	19	8	2	2	2	1
47576	2lce_A	55492	4116	77	7	1	1	1	1	1	1	1
13974	4h63_V	55492	4117	826	117	10	1	1	1	1	1	1
20413	3ioy_A	55492	4117	646	412	373	186	6	3	1	1	1
23668	6r46_A	55492	4117	599	416	177	3	2	2	2	1	1
28240	4r9x_A	55492	4117	1368	440	61	5	4	4	1	1	1
32020	2dl6_A	55492	4117	13	3	2	1	1	1	1	1	1
39017	4e6f_A	55492	4117	110	3	2	2	1	1	1	1	1
38092	2yy1_A	55492	4118	294	111	44	41	35	20	5	1	1
46650	7z9f_X	55492	4118	185	97	12	4	4	3	1	1	1
47124	1w0m_A	55492	4118	1149	309	112	35	4	3	2	1	1
02104	2ft9_A	55492	4119	153	55	48	44	39	21	3	1	1
13273	3olo_A	55492	4120	176	82	58	30	8	1	1	1	1
43701	3oop_A	55492	4120	311	134	47	8	1	1	1	1	1
00042	1ah9_A	55492	4121	310	89	15	8	4	1	1	1	1
27813	4f0t_B	55492	4121	253	77	66	65	61	35	22	16	1
10646	1i3r_B	55492	4122	125	40	20	19	18	16	3	1	1
47888	2yrc_A	55492	4122	156	4	2	1	1	1	1	1	1
12424	2y6j_A	55492	4123	380	73	20	6	1	1	1	1	1
13294	3oxq_E	55492	4123	1261	527	233	67	2	1	1	1	1
25975	2eo4_A	55492	4123	40	29	24	10	3	1	1	1	1
30487	7bin_Q	55492	4123	419	45	2	1	1	1	1	1	1
33282	3prv_A	55492	4124	408	50	50	50	49	47	30	6	1
42282	1tqj_A	55492	4124	1246	399	75	17	13	13	8	3	1
10496	1emr_A	55492	4125	389	48	12	3	2	2	2	1	1
14886	5d90_B	55492	4125	453	30	3	3	2	1	1	1	1
47679	2owp_A	55492	4125	264	197	105	30	3	3	3	1	1
27149	3ksr_A	55492	4126	536	140	11	1	1	1	1	1	1
37862	2ot2_A	55492	4126	188	20	1	1	1	1	1	1	1
49853	5mmj_m	55492	4126	27	21	21	19	8	8	4	1	1
58976	6zrw_A	55492	4127	19	1	1	1	1	1	1	1	1
05815	4wkz_B	55492	4128	144	24	14	3	1	1	1	1	1
19697	2o42_A	55492	4129	66	41	16	2	1	1	1	1	1
20087	3b5n_C	55492	4129	1452	720	463	309	189	80	14	1	1
42290	1u58_A	55492	4129	102	40	1	1	1	1	1	1	1
42670	2gj3_A	55492	4129	173	82	62	46	16	4	1	1	1
51607	1y7r_A	55492	4129	249	201	117	15	2	1	1	1	1
52087	2myy_A	55492	4129	22	7	6	4	1	1	1	1	1
00341	1eal_A	55492	4130	155	54	47	41	28	4	2	1	1
02408	2kph_A	55492	4130	38	21	3	2	1	1	1	1	1
44746	5eof_A	55492	4130	1436	701	431	295	163	47	2	1	1
51994	2kgj_A	55492	4130	59	15	11	6	1	1	1	1	1
22889	5zk0_A	55492	4131	131	16	12	12	12	10	3	1	1
28529	5bvq_A	55492	4131	134	54	49	45	42	26	14	2	1
01334	1tqx_A	55492	4132	1243	423	68	14	13	12	4	2	1
45550	6l8u_A	55492	4132	385	81	2	1	1	1	1	1	1
59044	7bjs_A	55492	4132	1478	738	468	321	217	92	13	1	1
19773	2q24_A	55492	4133	200	85	11	2	2	1	1	1	1
29855	6nko_A	55492	4133	11	4	1	1	1	1	1	1	1
48573	3vv1_A	55492	4133	330	98	44	40	32	13	1	1	1
10669	1iqa_A	55492	4134	183	48	43	24	9	2	2	2	1
34454	5fmt_A	55492	4134	44	16	3	2	2	2	1	1	1
37215	1vg5_A	55492	4134	113	26	2	1	1	1	1	1	1
49126	4y2e_A	55492	4134	105	59	49	39	30	18	5	1	1
12811	3gfm_A	55492	4135	293	136	68	41	13	1	1	1	1
28667	5fuy_A	55492	4135	59	10	9	9	7	5	4	1	1
28735	5hl6_A	55492	4135	166	66	42	16	10	6	2	1	1
42861	2m6b_A	55492	4135	158	6	1	1	1	1	1	1	1
17040	6xtf_C	55492	4136	357	118	43	29	26	25	23	17	1
18552	1lbm_A	55492	4136	1345	413	84	5	5	3	1	1	1
31810	1wxb_A	55492	4136	561	271	186	142	69	6	1	1	1
07829	1wib_A	55492	4137	34	2	1	1	1	1	1	1	1
00826	1l5p_A	55492	4138	341	114	42	15	7	1	1	1	1
29305	6ahr_K	55492	4138	119	5	3	1	1	1	1	1	1
54262	6gbq_A	55492	4138	1326	626	374	206	56	4	1	1	1
03962	3lw7_A	55492	4139	204	113	44	3	1	1	1	1	1
32368	2mum_A	55492	4139	168	58	34	19	4	4	1	1	1
47028	1sgj_A	55492	4139	1125	210	16	8	2	1	1	1	1
26520	2v54_A	55492	4140	187	75	18	15	7	4	1	1	1
54857	7ad3_E	55492	4140	493	167	16	11	2	1	1	1	1
01020	1on1_A	55492	4141	223	16	5	5	3	2	2	1	1
02752	2qmu_C	55492	4141	26	3	3	2	1	1	1	1	1
07760	6g03_A	55492	4141	12	4	1	1	1	1	1	1	1
20709	3pp2_A	55492	4141	228	141	68	15	4	2	1	1	1
30014	6rj0_A	55492	4141	406	176	36	10	2	2	2	1	1
52399	3cwb_F	55492	4141	62	7	7	7	6	5	4	4	1
03888	3kug_A	55492	4142	387	6	4	4	4	3	1	1	1
11905	2kdp_A	55492	4142	30	2	2	2	2	1	1	1	1
29831	6myd_A	55492	4142	59	10	10	7	3	2	2	1	1
30119	6tp9_A	55492	4142	90	19	1	1	1	1	1	1	1
01937	2d89_A	55492	4143	67	35	16	7	5	2	1	1	1
37452	2cz5_A	55492	4143	1449	497	117	24	12	4	1	1	1
52240	2w7r_A	55492	4143	213	182	161	103	34	2	1	1	1
15598	5w2b_A	55492	4144	13	6	6	6	6	5	4	1	1
17756	7nyj_A	55492	4144	53	9	1	1	1	1	1	1	1
22687	5v7q_M	55492	4144	248	18	15	11	11	10	8	1	1
31485	1l7o_A	55492	4144	222	89	24	7	3	2	2	1	1
10421	1d9c_A	55492	4145	42	2	1	1	1	1	1	1	1
13567	3v67_A	55492	4145	42	3	1	1	1	1	1	1	1
15399	5o46_B	55492	4145	120	37	21	11	4	4	1	1	1
17048	6xvf_F	55492	4145	64	7	7	7	6	6	4	3	1
25850	2c7j_B	55492	4145	252	74	66	65	60	34	22	15	1
32561	2vp7_A	55492	4145	194	55	28	10	4	2	1	1	1
44655	5b3p_A	55492	4145	23	12	9	2	1	1	1	1	1
47194	1yka_A	55492	4145	239	53	32	21	3	1	1	1	1
57942	5gju_A	55492	4145	120	49	27	18	16	14	7	1	1
17899	7qh7_j	55492	4146	962	395	120	5	2	2	2	1	1
31989	2d0v_B	55492	4146	688	108	6	6	6	6	6	4	1
40439	6gcs_K	55492	4146	385	14	14	13	8	6	4	1	1
04995	4h0s_A	55492	4147	74	58	58	58	56	35	11	1	1
18523	1k8k_F	55492	4147	14	2	2	2	2	2	2	2	1
24565	7o4e_A	55492	4147	6	2	1	1	1	1	1	1	1
42344	1vmj_A	55492	4147	28	8	8	8	8	7	4	2	1
00167	1bwm_A	55492	4148	1222	94	17	1	1	1	1	1	1
10459	1e2d_A	55492	4148	192	88	21	15	8	5	1	1	1
19191	2cvj_A	55492	4148	193	55	12	1	1	1	1	1	1
40392	6ent_A	55492	4148	456	19	13	12	6	4	2	1	1
01847	2bl2_A	55492	4149	203	25	7	7	3	2	1	1	1
23192	6gwm_A	55492	4149	90	20	13	2	1	1	1	1	1
00451	1fjs_L	55492	4150	62	17	8	4	3	3	2	1	1
17015	6xa7_A	55492	4150	217	184	171	140	78	24	4	1	1
42799	2ku3_A	55492	4150	180	61	22	7	1	1	1	1	1
55589	1i7y_B	55492	4150	251	77	65	65	60	33	22	16	1
01071	1pdx_A	55492	4151	311	95	39	13	8	2	1	1	1
31629	1rcc_A	55492	4151	467	112	100	70	50	34	20	17	1
37500	2dxp_A	55492	4151	106	75	48	31	9	1	1	1	1
19537	2kbf_A	55492	4152	55	14	9	1	1	1	1	1	1
26495	2rbd_A	55492	4152	445	115	98	19	1	1	1	1	1
45114	5vog_A	55492	4152	92	62	20	5	1	1	1	1	1
46349	7mfw_A	55492	4153	225	183	167	114	53	2	1	1	1
49067	5opt_Y	55492	4153	37	14	14	12	9	6	2	1	1
13453	3sm3_A	55492	4154	578	181	44	6	1	1	1	1	1
37874	2p31_A	55492	4154	419	247	68	24	15	8	6	1	1
42964	2pn2_A	55492	4154	78	27	22	9	3	1	1	1	1
57357	4g2k_A	55492	4154	1165	513	244	63	4	2	1	1	1
08345	6ool_A	55492	4155	585	7	2	1	1	1	1	1	1
57006	3nwj_A	55492	4155	190	61	11	11	2	1	1	1	1
57407	4idi_A	55492	4155	345	106	14	2	1	1	1	1	1
07573	6d33_A	55492	4156	1235	344	39	18	17	11	8	1	1
29058	5u6h_A	55492	4156	7	4	3	2	1	1	1	1	1
49444	5ly0_A	55492	4156	286	3	1	1	1	1	1	1	1
53235	4kt3_B	55492	4156	6	1	1	1	1	1	1	1	1
58759	6sqj_A	55492	4156	898	6	6	5	3	2	1	1	1
27938	4itc_A	55492	4157	352	67	10	3	3	2	1	1	1
35129	6d9n_A	55492	4157	68	25	23	19	14	11	5	1	1
38714	3qdr_B	55492	4157	68	1	1	1	1	1	1	1	1
56156	2frw_A	55492	4157	503	239	130	32	1	1	1	1	1
10899	1oqs_A	55492	4158	75	58	58	58	57	51	27	1	1
16241	6ix6_A	55492	4158	145	16	12	12	12	11	4	1	1
17547	7jka_A	55492	4158	519	194	30	7	4	3	3	1	1
19973	2ydl_A	55492	4158	595	277	199	153	96	24	1	1	1
22264	5h5p_A	55492	4158	334	7	1	1	1	1	1	1	1
27949	4j8t_A	55492	4158	255	192	132	55	10	4	3	2	1
25043	1cpc_B	55492	4159	251	77	65	65	60	33	22	15	1
40809	6qlc_A	55492	4159	27	1	1	1	1	1	1	1	1
33965	3fuy_A	55492	4160	53	4	1	1	1	1	1	1	1
41940	1cw0_A	55492	4160	27	3	3	1	1	1	1	1	1
42094	1k99_A	55492	4160	106	26	14	3	1	1	1	1	1
12785	3fze_A	55492	4161	194	1	1	1	1	1	1	1	1
02464	2lpx_A	55492	4162	154	101	72	27	10	1	1	1	1
18390	1gh0_B	55492	4162	250	77	65	65	60	34	22	15	1
56404	2p14_A	55492	4162	54	1	1	1	1	1	1	1	1
01077	1pfs_A	55492	4163	229	15	4	1	1	1	1	1	1
02525	2mvg_A	55492	4163	112	5	1	1	1	1	1	1	1
10862	1nvp_D	55492	4163	95	4	2	2	2	2	2	1	1
41793	7u7n_A	55492	4163	216	32	11	2	2	2	1	1	1
55030	7f9k_A	55492	4163	202	4	4	2	1	1	1	1	1
55824	1ug2_A	55492	4163	188	25	1	1	1	1	1	1	1
34980	5ynr_A	55492	4164	42	33	28	16	2	1	1	1	1
46723	1cwu_A	55492	4164	603	411	357	194	24	5	4	3	1
10900	1or4_A	55492	4165	256	231	62	6	3	1	1	1	1
49156	4zhp_A	55492	4165	349	123	43	28	26	25	24	15	1
58843	6vs4_A	55492	4165	411	122	19	1	1	1	1	1	1
23822	6ub0_A	55492	4166	1092	137	10	9	3	1	1	1	1
33494	3wcq_A	55492	4166	351	122	43	30	26	25	23	8	1
47181	1y71_A	55492	4166	280	12	1	1	1	1	1	1	1
59507	7wgj_A	55492	4167	102	43	31	18	14	14	14	3	1
14721	4z88_A	55492	4168	542	286	188	146	82	12	1	1	1
18538	1kps_B	55492	4168	131	5	2	2	2	2	2	1	1
29174	5xtc_v	55492	4168	728	111	5	3	3	2	1	1	1
30382	6zpa_A	55492	4168	38	10	8	4	1	1	1	1	1
11134	1ufx_A	55492	4169	214	178	154	69	6	2	1	1	1
18750	1s1c_X	55492	4169	1446	706	423	267	144	17	1	1	1
52191	2r73_A	55492	4169	193	87	55	27	17	10	1	1	1
55195	7ob9_I	55492	4169	86	5	2	1	1	1	1	1	1
18532	1khy_A	55492	4170	22	16	16	15	3	1	1	1	1
31290	1co6_A	55492	4170	107	64	30	23	18	16	5	1	1
34944	5xxu_M	55492	4170	51	34	29	10	2	1	1	1	1
40248	5zx8_A	55492	4170	128	16	12	12	11	6	1	1	1
47233	2a1v_A	55492	4170	16	4	3	1	1	1	1	1	1
47989	3cp0_A	55492	4170	545	129	26	5	2	2	1	1	1
48438	3qll_A	55492	4170	889	77	10	8	2	1	1	1	1
13384	3r5g_A	55492	4171	87	32	19	16	12	5	1	1	1
18385	1gat_A	55492	4171	176	12	3	3	2	1	1	1	1
33446	3umf_A	55492	4171	219	108	24	10	4	3	1	1	1
52056	2m3k_A	55492	4171	28	3	1	1	1	1	1	1	1
25019	1btn_A	55492	4172	225	128	51	18	6	2	1	1	1
58139	5tyt_A	55492	4172	235	183	159	122	67	9	2	1	1
00684	1iw7_E	55492	4173	40	10	6	1	1	1	1	1	1
02516	2mqe_A	55492	4173	46	25	18	3	1	1	1	1	1
10950	1q0p_A	55492	4173	129	35	22	4	1	1	1	1	1
25384	1ou0_A	55492	4173	167	6	6	6	6	1	1	1	1
05947	4z29_A	55492	4174	100	1	1	1	1	1	1	1	1
13925	4fyj_A	55492	4174	135	17	12	12	12	9	5	1	1
16802	6tdv_I	55492	4174	388	3	1	1	1	1	1	1	1
57166	3ulj_A	55492	4174	344	102	28	14	4	2	2	2	1
01202	1ra4_A	55492	4175	39	34	32	27	13	11	7	1	1
26484	2r32_A	55492	4175	109	43	7	5	4	1	1	1	1
29388	6cnb_Q	55492	4175	346	38	1	1	1	1	1	1	1
40619	6lk9_A	55492	4175	465	111	99	71	50	34	21	17	1
42581	2dyq_A	55492	4175	184	117	42	16	9	2	1	1	1
13360	3qor_A	55492	4176	66	24	7	4	2	1	1	1	1
26157	2jn9_A	55492	4176	14	1	1	1	1	1	1	1	1
42175	1o8v_A	55492	4176	159	55	49	45	41	26	13	2	1
54681	6vfj_B	55492	4176	300	106	71	45	26	12	7	4	1
15483	5t7x_A	55492	4177	427	10	3	1	1	1	1	1	1
42360	1we6_A	55492	4177	379	206	88	33	1	1	1	1	1
00054	1akk_A	55492	4178	113	68	32	23	20	14	3	1	1
18417	1h1y_A	55492	4178	1165	375	58	18	13	13	6	1	1
43607	3mbq_A	55492	4178	53	37	31	28	23	13	3	1	1
51790	2dl0_A	55492	4178	114	52	27	7	1	1	1	1	1
21261	4gs3_A	55492	4179	360	151	52	22	4	1	1	1	1
26901	3f5d_A	55492	4179	231	36	24	18	3	1	1	1	1
29777	6lpd_A	55492	4179	478	111	100	70	50	34	24	17	1
04810	4dyc_A	55492	4180	120	1	1	1	1	1	1	1	1
32423	2orw_A	55492	4180	62	10	9	9	9	5	1	1	1
54091	5yqj_A	55492	4180	169	95	22	6	4	3	1	1	1
10416	1d3b_B	55492	4181	359	103	73	52	27	6	1	1	1
36339	7mj0_A	55492	4181	392	15	1	1	1	1	1	1	1
52441	3ecy_A	55492	4181	77	37	30	26	8	1	1	1	1
09948	7r4u_A	55492	4182	224	7	5	4	4	4	3	1	1
24068	6zk9_a	55492	4182	249	13	2	2	2	2	2	1	1
30106	6ted_X	55492	4182	395	36	2	2	1	1	1	1	1
04702	4by9_D	55492	4183	39	34	32	24	14	8	6	1	1
20289	3fpv_A	55492	4183	69	6	6	5	5	4	1	1	1
50541	7ar9_f	55492	4183	197	2	2	2	2	1	1	1	1
42716	2i5b_A	55492	4184	164	98	24	12	6	3	2	1	1
50017	6k6r_A	55492	4184	66	31	21	7	3	2	1	1	1
01349	1u1z_A	55492	4185	155	116	59	21	14	9	9	1	1
12317	2vri_A	55492	4185	54	42	33	21	7	3	2	1	1
43104	2xgu_A	55492	4185	21	12	9	5	2	1	1	1	1
43286	3dmn_A	55492	4185	71	12	2	2	2	2	1	1	1
51952	2j2z_B	55492	4185	109	13	7	4	2	1	1	1	1
04664	4b6h_A	55492	4186	175	101	33	8	2	1	1	1	1
12203	2qg6_A	55492	4186	268	115	13	1	1	1	1	1	1
04519	3w5v_B	55492	4187	361	127	42	29	27	25	23	15	1
33247	3ont_A	55492	4187	473	14	1	1	1	1	1	1	1
41180	6ztk_B	55492	4187	107	38	26	11	6	3	2	1	1
45378	6epk_B	55492	4187	9	5	5	4	4	4	3	3	1
45743	6s29_B	55492	4188	555	94	2	1	1	1	1	1	1
52044	2lp7_A	55492	4188	880	286	5	1	1	1	1	1	1
57350	4fxc_A	55492	4188	351	112	40	28	26	25	23	5	1
44618	4zi5_A	55492	4189	515	224	35	7	5	3	3	1	1
16833	6tt7_R	55492	4190	213	3	1	1	1	1	1	1	1
35989	6z0c_A	55492	4190	665	68	3	2	2	2	1	1	1
30812	7ndj_A	55492	4191	88	2	2	2	2	2	2	2	1
31372	1fxi_A	55492	4191	361	110	43	29	25	25	22	2	1
31969	2clb_A	55492	4191	442	116	94	53	19	3	1	1	1
41261	7bgg_A	55492	4191	665	198	45	5	2	1	1	1	1
41482	7l6j_A	55492	4191	132	40	39	28	10	6	6	1	1
56185	2h4c_A	55492	4191	86	58	58	58	57	52	24	3	1
08331	6oik_A	55492	4192	500	169	16	12	11	7	2	1	1
08983	6yf6_A	55492	4192	219	18	1	1	1	1	1	1	1
50684	7jiz_A	55492	4192	519	209	36	7	5	3	3	1	1
52361	3bor_A	55492	4192	137	46	24	18	17	13	5	1	1
52736	3no8_A	55492	4192	106	4	3	3	3	3	1	1	1
52926	3uam_A	55492	4192	243	23	17	9	6	1	1	1	1
13480	3t50_A	55492	4193	161	77	69	40	27	16	10	1	1
13353	3qm1_A	55492	4194	555	375	96	12	3	3	2	1	1
31266	1bhs_A	55492	4194	658	431	373	152	1	1	1	1	1
35116	6ckp_A	55492	4194	462	258	156	111	85	39	4	1	1
39801	5im5_P	55492	4194	1330	458	85	13	10	10	4	1	1
53257	4li0_C	55492	4194	1424	697	424	249	110	11	3	1	1
03406	3ec9_A	55492	4195	255	178	121	59	13	3	2	1	1
18203	1awd_A	55492	4195	348	116	41	29	27	25	23	16	1
13815	4d3p_A	55492	4196	105	56	50	40	22	9	3	1	1
56400	2opk_A	55492	4196	255	94	48	19	3	1	1	1	1
11982	2ljx_A	55492	4197	56	3	2	1	1	1	1	1	1
13320	3ppt_A	55492	4197	152	54	48	46	40	27	15	1	1
14396	4qt6_A	55492	4197	345	91	34	10	2	1	1	1	1
18868	1vcv_A	55492	4197	1222	229	26	18	16	8	1	1	1
25247	1ji8_A	55492	4198	30	7	7	5	1	1	1	1	1
45138	5wpn_A	55492	4198	481	111	102	73	50	34	22	17	1
46860	1jd4_A	55492	4198	21	16	16	14	12	8	6	1	1
54415	6lp5_A	55492	4198	478	112	99	70	50	34	24	18	1
00517	1gg2_G	55492	4199	505	64	6	2	2	1	1	1	1
04093	3ny1_A	55492	4199	38	4	3	3	3	2	2	1	1
19543	2kd7_A	55492	4199	197	60	34	12	2	2	2	1	1
36218	7etr_A	55492	4199	762	140	4	1	1	1	1	1	1
11669	2fco_A	55492	4200	25	8	3	2	2	2	2	1	1
18641	1o5h_A	55492	4200	311	13	2	2	2	2	1	1	1
56361	2n5u_A	55492	4200	532	232	36	2	2	1	1	1	1
00398	1ezj_A	55492	4201	802	289	90	1	1	1	1	1	1
45062	5u2i_A	55492	4201	396	51	50	50	50	47	40	23	1
02277	2iy0_C	55492	4202	114	5	2	2	2	2	2	1	1
20194	3ds8_A	55492	4202	458	46	6	3	2	1	1	1	1
26345	2nnn_A	55492	4202	323	146	64	37	9	4	2	1	1
44367	4ovm_A	55492	4202	283	204	148	66	14	2	2	1	1
22117	5d3m_C	55492	4203	27	15	7	3	2	1	1	1	1
28709	5h1s_P	55492	4203	43	14	14	14	14	12	6	1	1
39399	4rhb_B	55492	4203	57	12	8	7	6	4	3	2	1
52317	2zhg_A	55492	4203	220	18	6	1	1	1	1	1	1
13111	3l4e_A	55492	4204	43	6	5	2	2	2	1	1	1
16530	6wu9_5	55492	4204	38	12	12	12	10	10	8	2	1
55731	1pp2_R	55492	4204	75	58	58	58	58	43	24	2	1
21714	4tqo_I	55492	4205	673	101	6	6	6	6	5	4	1
26668	2yyo_A	55492	4205	340	94	22	9	1	1	1	1	1
35666	6riq_C	55492	4205	282	51	29	13	7	3	2	2	1
40745	6oqm_A	55492	4205	352	69	20	3	1	1	1	1	1
55540	1fak_I	55492	4205	80	44	41	37	34	29	21	9	1
01933	2d7j_A	55492	4206	431	45	28	14	8	3	1	1	1
05631	4u0o_B	55492	4206	78	6	2	2	2	1	1	1	1
05731	5x8r_m	55492	4206	29	21	21	19	8	8	2	1	1
13595	3vvw_B	55492	4206	346	181	30	23	17	8	1	1	1
15761	5yx2_B	55492	4206	109	2	1	1	1	1	1	1	1
52311	2z5e_A	55492	4206	13	4	3	3	1	1	1	1	1
31970	2cof_A	55492	4207	198	113	42	16	1	1	1	1	1
58669	6p7j_A	55492	4207	139	4	1	1	1	1	1	1	1
03232	3bj5_A	55492	4208	395	172	107	17	2	1	1	1	1
19451	2idg_A	55492	4208	117	7	1	1	1	1	1	1	1
36931	1jeo_A	55492	4208	136	24	19	10	3	2	1	1	1
18408	1gui_A	55492	4209	395	75	14	5	2	1	1	1	1
37516	2ebw_A	55492	4209	137	22	13	6	2	2	1	1	1
11505	2cg9_X	55492	4210	77	36	15	5	2	2	1	1	1
13400	3rft_A	55492	4210	689	476	5	2	2	2	2	1	1
17470	7efv_B	55492	4210	252	77	66	65	46	27	21	8	1
17940	7ref_A	55492	4210	10	1	1	1	1	1	1	1	1
41112	6yld_A	55492	4210	62	43	32	27	14	3	1	1	1
53032	4bbk_A	55492	4210	175	106	34	5	3	2	1	1	1
55635	1jxh_A	55492	4210	209	99	26	16	8	2	1	1	1
15412	5o98_A	55492	4211	638	418	349	13	7	5	1	1	1
33458	3v9p_A	55492	4211	155	30	17	10	5	1	1	1	1
37033	1ogc_A	55492	4211	55	8	8	8	6	3	2	1	1
53031	4b9p_A	55492	4211	137	19	14	13	13	7	1	1	1
57206	3wyz_A	55492	4211	278	12	5	3	2	2	2	1	1
58210	5x7l_A	55492	4211	246	189	127	41	9	1	1	1	1
07010	5ui4_A	55492	4212	409	51	50	50	49	47	41	20	1
21137	4dx9_A	55492	4212	181	90	14	2	1	1	1	1	1
30638	7ewk_L	55492	4212	150	19	19	17	14	6	2	1	1
38271	3dxc_A	55492	4212	176	111	40	17	10	2	1	1	1
57943	5glj_A	55492	4212	226	182	164	127	56	6	1	1	1
22838	5yjd_A	55492	4213	73	9	6	4	2	2	1	1	1
30476	7b6d_H	55492	4213	103	31	14	5	3	1	1	1	1
49989	6jc0_B	55492	4213	49	9	9	8	7	4	2	2	1
50105	6n3r_A	55492	4213	283	90	43	39	29	14	2	1	1
53956	5uft_A	55492	4213	42	16	9	7	4	2	1	1	1
12073	2nps_B	55492	4214	1502	731	464	315	203	90	7	1	1
55516	1ctx_A	55492	4215	98	66	51	27	4	2	1	1	1
55550	1frd_A	55492	4215	367	132	44	30	27	25	24	13	1
11741	2h6r_A	55492	4216	1240	326	100	37	4	3	2	1	1
13226	3ner_A	55492	4216	54	20	17	14	12	7	4	1	1
26058	2gzx_A	55492	4216	773	50	14	10	9	7	2	1	1
22340	5jg7_A	55492	4217	18	1	1	1	1	1	1	1	1
26521	2v5b_A	55492	4217	880	113	60	56	52	45	11	2	1
33685	4f6r_C	55492	4217	1319	592	301	102	13	1	1	1	1
41639	7prd_A	55492	4217	18	1	1	1	1	1	1	1	1
04057	3ndo_A	55492	4218	1289	364	36	18	18	12	6	2	1
07918	6i50_A	55492	4218	181	49	40	19	3	1	1	1	1
13529	3u9l_A	55492	4218	655	414	365	57	1	1	1	1	1
24505	7mqw_A	55492	4218	35	29	19	5	4	2	2	2	1
33764	4hf0_A	55492	4218	347	70	14	10	4	3	1	1	1
37250	1wid_A	55492	4218	45	11	9	6	6	1	1	1	1
00303	1dv7_A	55492	4219	1266	366	79	20	8	4	1	1	1
16775	6sw9_W	55492	4219	104	23	13	12	6	3	2	1	1
38486	3jb9_F	55492	4219	420	127	75	62	19	6	3	2	1
14906	5dps_A	55492	4220	319	150	27	23	21	14	8	1	1
14955	5f3q_A	55492	4220	73	3	1	1	1	1	1	1	1
58242	5xyi_d	55492	4220	301	37	15	10	10	9	3	1	1
00394	1exz_A	55492	4221	160	31	7	2	2	1	1	1	1
20657	3nru_A	55492	4221	316	52	9	8	8	2	1	1	1
33150	3lyx_A	55492	4221	181	86	64	39	10	2	1	1	1
36550	7rzb_A	55492	4221	389	165	95	13	2	2	2	1	1
06644	5l37_A	55492	4222	277	60	10	9	8	2	1	1	1
10702	1jju_C	55492	4222	11	2	2	2	2	2	2	1	1
35413	6kl9_B	55492	4222	181	1	1	1	1	1	1	1	1
49554	5tou_D	55492	4222	250	77	65	65	60	35	22	16	1
02552	2nax_A	55492	4223	56	1	1	1	1	1	1	1	1
04487	3vjr_A	55492	4223	124	16	12	12	12	11	5	1	1
26543	2vof_A	55492	4223	61	40	32	16	4	2	2	1	1
39549	4yjj_B	55492	4223	249	76	65	65	60	35	22	16	1
11610	2e9x_A	55492	4224	474	40	2	1	1	1	1	1	1
25581	1uuz_A	55492	4224	22	2	2	1	1	1	1	1	1
38854	3vv4_A	55492	4224	142	60	37	13	5	1	1	1	1
40510	6iak_A	55492	4224	1454	721	444	271	144	39	3	1	1
06811	5np9_A	55492	4225	21	3	3	3	3	1	1	1	1
14545	5h1s_O	55492	4225	261	18	16	11	11	10	6	1	1
14693	4yl9_A	55492	4225	50	36	16	3	2	1	1	1	1
17521	7f86_A	55492	4225	253	82	65	61	57	33	21	6	1
32070	2egz_A	55492	4225	1177	208	11	11	5	1	1	1	1
51606	1y7q_A	55492	4226	14	5	3	1	1	1	1	1	1
05308	4mqb_A	55492	4227	196	106	26	16	8	1	1	1	1
06388	5gu0_X	55492	4227	482	112	100	72	50	34	22	17	1
11186	1vhu_A	55492	4227	50	44	33	23	8	1	1	1	1
27034	3io2_A	55492	4227	204	6	4	2	2	1	1	1	1
11988	2lrg_A	55492	4228	41	3	3	2	2	2	1	1	1
23077	6e9g_A	55492	4228	2401	1025	760	485	12	2	1	1	1
33856	4kfr_A	55492	4228	77	5	2	2	2	2	1	1	1
43812	3rhu_A	55492	4228	61	5	2	2	2	2	2	1	1
13323	3pru_C	55492	4229	23	8	8	7	5	5	3	1	1
17488	7eqb_A	55492	4229	1522	742	479	319	227	93	13	1	1
11910	2khc_A	55492	4230	444	38	1	1	1	1	1	1	1
31685	1tjl_A	55492	4230	384	47	4	2	2	1	1	1	1
31441	1j03_A	55492	4231	22	17	4	2	2	1	1	1	1
47505	2jp3_A	55492	4231	694	94	1	1	1	1	1	1	1
46635	7x8v_A	55492	4232	722	99	8	3	1	1	1	1	1
03323	3d6r_B	55492	4233	15	7	7	7	6	6	3	1	1
20028	2zhp_A	55492	4233	84	69	45	12	4	4	3	3	1
35953	6y4r_A	55492	4233	18	5	5	5	3	2	1	1	1
56323	2m1i_A	55492	4233	73	19	16	10	5	3	1	1	1
21612	4pca_A	55492	4234	558	125	37	22	13	1	1	1	1
34366	5crl_A	55492	4234	444	24	8	6	3	1	1	1	1
35271	6gqf_A	55492	4234	171	96	22	6	4	3	1	1	1
45833	6uxc_A	55492	4234	54	18	1	1	1	1	1	1	1
05335	4n80_B	55492	4235	55	5	1	1	1	1	1	1	1
17035	6xp5_K	55492	4235	588	106	3	1	1	1	1	1	1
43259	3cve_A	55492	4235	1533	761	483	331	232	105	21	1	1
09077	6r6h_P	55492	4236	315	120	32	1	1	1	1	1	1
15567	5v8f_F	55492	4236	3	1	1	1	1	1	1	1	1
32948	3gwr_A	55492	4236	279	204	137	44	3	1	1	1	1
48070	3f4w_A	55492	4236	1444	499	133	36	7	3	2	1	1
16295	6jyy_C	55492	4237	224	49	7	5	5	3	1	1	1
32292	2kxc_A	55492	4237	510	272	191	148	85	16	1	1	1
53394	4rmm_A	55492	4237	128	97	40	16	1	1	1	1	1
56084	2d9x_A	55492	4237	181	126	51	14	1	1	1	1	1
31561	1od6_A	55492	4238	99	41	30	18	14	14	11	1	1
51834	2eh3_A	55492	4238	194	160	93	20	1	1	1	1	1
53796	5l8x_A	55492	4238	151	2	2	2	2	2	2	1	1
08995	6ynw_e	55492	4239	56	8	2	1	1	1	1	1	1
20861	3u82_A	55492	4239	942	6	6	6	4	1	1	1	1
34213	4xhv_A	55492	4239	217	183	172	130	63	5	1	1	1
40909	6te9_E	55492	4239	72	3	2	1	1	1	1	1	1
55748	1r0d_A	55492	4239	410	12	2	2	1	1	1	1	1
00529	1go3_F	55492	4240	66	12	8	6	3	2	1	1	1
37921	2qas_A	55492	4241	128	4	4	2	2	2	2	1	1
52128	2omd_A	55492	4241	71	9	9	9	7	2	1	1	1
23157	6g4j_B	55492	4242	290	39	14	8	6	5	1	1	1
37327	1ylf_A	55492	4242	315	42	11	9	4	2	1	1	1
28189	4q9n_A	55492	4243	610	411	358	204	23	5	4	2	1
34318	5aii_A	55492	4243	256	200	153	72	10	2	2	1	1
46776	1f99_A	55492	4243	254	110	65	62	56	32	22	15	1
58172	5vjy_A	55492	4243	55	36	30	28	25	17	9	5	1
06834	5o5j_N	55492	4244	183	26	19	8	5	5	5	4	1
30555	7d6w_B	55492	4244	249	77	66	65	60	35	22	16	1
32129	2gez_B	55492	4244	27	8	5	5	5	3	3	1	1
39335	4pcf_A	55492	4244	940	141	60	56	52	43	8	2	1
42548	2d6k_A	55492	4244	340	94	45	41	34	18	6	1	1
46417	7ood_v	55492	4244	132	17	14	13	9	2	1	1	1
52129	2omj_A	55492	4244	229	179	158	89	16	1	1	1	1
26293	2mdg_A	55492	4245	81	6	1	1	1	1	1	1	1
38041	2xb3_A	55492	4245	40	19	11	9	6	3	1	1	1
42444	1zhv_A	55492	4245	96	9	2	2	1	1	1	1	1
46179	7d2n_E	55492	4245	205	15	1	1	1	1	1	1	1
24772	7szy_A	55492	4246	189	4	2	1	1	1	1	1	1
50642	7eel_H	55492	4246	272	19	3	1	1	1	1	1	1
52171	2qf9_A	55492	4246	472	112	55	4	3	1	1	1	1
04849	4esr_A	55492	4247	608	304	206	148	83	22	1	1	1
51393	1psy_A	55492	4247	35	1	1	1	1	1	1	1	1
18225	1b99_A	55492	4248	393	50	50	50	50	46	38	9	1
21267	4h4g_A	55492	4248	154	115	59	20	12	9	8	1	1
24668	3b5n_B	55492	4248	1487	736	459	306	184	71	12	1	1
28512	5b13_A	55492	4248	253	88	65	61	53	33	21	6	1
11054	1so3_A	55492	4249	1446	496	106	21	5	5	1	1	1
14663	4xun_A	55492	4249	322	63	12	3	3	1	1	1	1
17619	7l71_A	55492	4249	203	114	10	4	1	1	1	1	1
18480	1j3s_A	55492	4249	125	66	33	21	16	5	1	1	1
19337	2g6z_A	55492	4249	104	62	49	40	29	16	5	1	1
19720	2orv_A	55492	4249	63	10	9	9	8	5	4	3	1
35279	6gyt_A	55492	4249	84	61	54	25	1	1	1	1	1
39999	5t1j_A	55492	4249	210	5	5	5	5	4	1	1	1
45216	5yw1_I	55492	4249	82	44	41	37	33	28	22	6	1
49164	4zv9_A	55492	4249	542	214	36	7	4	1	1	1	1
25185	1hks_A	55492	4250	104	26	10	5	5	1	1	1	1
42479	2apj_A	55492	4250	336	30	3	2	1	1	1	1	1
49000	4rfp_A	55492	4250	74	58	58	58	57	55	18	1	1
57823	5an6_A	55492	4251	618	18	1	1	1	1	1	1	1
27522	3ux9_A	55492	4252	175	27	12	12	6	4	2	1	1
37103	1rfz_A	55492	4252	8	3	3	3	3	3	2	1	1
37290	1xd7_A	55492	4252	344	48	11	9	4	3	1	1	1
42724	2ig6_A	55492	4252	84	48	22	4	1	1	1	1	1
09059	6z3d_A	55492	4253	484	111	101	76	50	34	22	17	1
18343	1f45_B	55492	4253	350	12	2	1	1	1	1	1	1
36837	1fm0_E	55492	4253	44	9	9	9	8	1	1	1	1
20263	3f67_A	55492	4254	512	291	45	7	6	1	1	1	1
04891	4ff5_A	55492	4255	215	13	9	5	4	1	1	1	1
38628	3nea_A	55492	4255	155	14	12	12	12	9	3	1	1
02092	2fli_A	55492	4256	1245	405	84	17	13	13	9	1	1
05124	4jfn_A	55492	4256	11	1	1	1	1	1	1	1	1
11045	1sg2_A	55492	4256	731	75	1	1	1	1	1	1	1
35114	6cjd_A	55492	4256	36	1	1	1	1	1	1	1	1
10330	1b4w_A	55492	4257	70	58	58	58	58	50	32	4	1
16096	6g6v_A	55492	4258	93	41	26	17	14	14	11	1	1
25601	1ve3_A	55492	4258	530	212	74	5	1	1	1	1	1
45357	6e2q_M	55492	4258	61	1	1	1	1	1	1	1	1
07524	6cck_A	55492	4259	104	45	32	18	14	14	14	3	1
20273	3fdi_A	55492	4259	182	74	2	2	2	2	2	1	1
08597	6swh_B	55492	4260	132	16	11	5	1	1	1	1	1
53799	5lhm_A	55492	4260	586	129	36	22	20	10	2	1	1
55954	1yio_A	55492	4260	292	116	49	2	1	1	1	1	1
56746	3et6_A	55492	4260	186	36	19	16	12	2	1	1	1
16927	6vsx_A	55492	4261	66	13	4	2	2	2	1	1	1
38090	2yw3_A	55492	4261	1245	450	85	10	10	4	1	1	1
39343	4pmn_A	55492	4261	186	11	2	1	1	1	1	1	1
01971	2dls_A	55492	4262	225	181	162	113	30	2	1	1	1
58085	5o06_A	55492	4262	101	43	26	17	14	14	8	1	1
09381	7dlv_A	55492	4263	50	37	30	28	27	14	9	1	1
50975	7s3d_X	55492	4263	340	123	43	29	25	25	23	7	1
19216	2dhk_A	55492	4264	186	124	52	14	1	1	1	1	1
41419	7f9m_A	55492	4264	233	3	3	2	1	1	1	1	1
44313	4muz_A	55492	4264	1388	450	97	25	12	4	1	1	1
52473	3fev_A	55492	4264	101	66	56	39	20	9	1	1	1
53788	5krw_A	55492	4264	293	11	2	2	1	1	1	1	1
01173	1qw2_A	55492	4265	12	1	1	1	1	1	1	1	1
02928	2wl7_A	55492	4265	227	183	171	139	82	27	8	1	1
07286	5ycb_A	55492	4265	228	123	47	20	17	5	3	1	1
19885	2vzw_A	55492	4265	180	58	33	8	2	2	2	1	1
43777	3qh9_A	55492	4265	1549	758	491	331	239	126	34	2	1
45065	5u3h_A	55492	4265	104	76	11	3	1	1	1	1	1
47797	2vjr_B	55492	4265	252	77	66	65	62	36	23	18	1
11971	2lf8_A	55492	4266	88	22	11	7	1	1	1	1	1
18490	1je3_A	55492	4266	45	5	1	1	1	1	1	1	1
23179	6gms_A	55492	4266	22	5	1	1	1	1	1	1	1
29299	6adq_K	55492	4266	134	5	3	1	1	1	1	1	1
36735	1azs_B	55492	4266	158	30	19	14	7	1	1	1	1
47497	2j6d_A	55492	4266	62	41	37	32	10	1	1	1	1
49743	6aib_A	55492	4266	105	50	22	18	16	11	5	1	1
16704	6rum_A	55492	4267	1279	635	1	1	1	1	1	1	1
29821	6mpo_A	55492	4267	30	2	1	1	1	1	1	1	1
53010	4aj5_A	55492	4267	1152	461	170	27	1	1	1	1	1
04154	3p0t_A	55492	4268	35	29	17	7	3	2	2	2	1
13825	4di0_A	55492	4268	273	23	3	3	2	2	2	1	1
28113	4o8b_A	55492	4268	96	46	16	3	2	2	2	1	1
29741	6kvn_A	55492	4268	53	12	8	3	2	2	1	1	1
39600	5azf_A	55492	4268	325	170	26	24	21	17	7	1	1
56398	2onf_A	55492	4268	73	26	23	20	11	1	1	1	1
10564	1g8e_A	55492	4269	86	2	2	2	1	1	1	1	1
20525	3kor_A	55492	4270	94	4	4	3	3	3	3	1	1
28943	5n5p_B	55492	4270	32	12	12	10	2	1	1	1	1
08818	6w1s_H	55492	4271	829	97	6	1	1	1	1	1	1
20329	3gpk_A	55492	4271	68	20	17	11	8	2	1	1	1
05454	4p79_A	55492	4272	340	33	9	7	4	1	1	1	1
43205	3bb9_A	55492	4272	276	203	141	62	2	1	1	1	1
31852	1ybt_A	55492	4273	248	37	19	18	8	2	1	1	1
35145	6dlf_A	55492	4273	628	25	8	5	3	1	1	1	1
29251	5z8j_A	55492	4274	499	114	103	81	51	34	21	17	1
46755	1egf_A	55492	4274	66	15	9	6	1	1	1	1	1
52143	2p0y_A	55492	4274	124	6	4	4	1	1	1	1	1
02341	2jr1_A	55492	4275	4	1	1	1	1	1	1	1	1
12343	2wag_A	55492	4275	346	13	9	8	5	1	1	1	1
31751	1vip_A	55492	4275	82	58	58	58	58	56	26	1	1
26879	3eer_A	55492	4277	70	24	21	16	12	11	3	1	1
36747	1bg7_A	55492	4277	377	111	80	50	34	22	18	1	1
40088	5vjs_A	55492	4277	697	83	6	2	2	2	1	1	1
47029	1shs_A	55492	4277	72	41	27	11	2	1	1	1	1
47173	1xoy_A	55492	4277	177	47	10	2	1	1	1	1	1
59283	7ody_A	55492	4277	140	14	10	3	1	1	1	1	1
31227	1a98_A	55492	4278	98	40	10	3	2	2	2	1	1
37943	2qsv_A	55492	4278	26	2	1	1	1	1	1	1	1
57873	5d22_A	55492	4278	114	22	2	2	2	2	2	1	1
21959	4z04_A	55492	4279	110	69	52	4	2	1	1	1	1
28379	4wvw_A	55492	4279	303	101	44	41	35	20	9	1	1
38250	3d9r_A	55492	4279	273	209	167	100	14	1	1	1	1
50047	6kzy_A	55492	4279	484	109	100	70	50	34	21	17	1
51578	1x47_A	55492	4279	61	26	10	1	1	1	1	1	1
13854	4eae_A	55492	4280	91	3	1	1	1	1	1	1	1
27033	3in6_A	55492	4280	101	38	20	2	1	1	1	1	1
32914	3g8z_A	55492	4280	254	195	131	59	12	2	1	1	1
35090	6c0f_8	55492	4280	877	300	49	1	1	1	1	1	1
47045	1t3o_A	55492	4280	77	1	1	1	1	1	1	1	1
51962	2jqe_A	55492	4280	89	2	1	1	1	1	1	1	1
51967	2jsw_A	55492	4280	316	17	2	2	1	1	1	1	1
20526	3kp2_A	55492	4281	237	71	42	9	2	1	1	1	1
59033	7b6d_E	55492	4281	106	27	12	4	4	1	1	1	1
00678	1iu8_A	55492	4282	270	28	10	10	10	10	5	1	1
12801	3g8h_A	55492	4282	78	58	58	58	58	55	32	6	1
33900	4lui_A	55492	4282	1304	350	77	22	6	4	1	1	1
14982	5fj8_P	55492	4283	408	52	2	1	1	1	1	1	1
15344	5n08_A	55492	4283	196	21	9	4	1	1	1	1	1
24297	7dvi_A	55492	4283	95	24	9	4	3	2	2	1	1
46696	1bgc_A	55492	4283	420	43	15	3	2	2	2	1	1
52499	3gg7_A	55492	4283	672	40	12	10	6	1	1	1	1
52764	3okq_A	55492	4283	1050	327	23	1	1	1	1	1	1
19877	2vrf_A	55492	4284	264	182	168	137	80	23	3	1	1
39589	5abu_B	55492	4284	102	4	3	1	1	1	1	1	1
43063	2w0i_A	55492	4284	41	31	30	25	11	2	2	1	1
33637	4dq0_A	55492	4285	727	191	23	4	2	2	2	1	1
34190	4wxo_A	55492	4285	162	30	21	18	14	2	2	1	1
43426	3hm4_A	55492	4285	23	13	7	7	7	5	2	1	1
59059	7c2b_B	55492	4285	466	192	27	2	2	1	1	1	1
01547	1wyx_A	55492	4286	603	292	203	156	100	26	1	1	1
06117	5c3f_A	55492	4286	66	44	34	21	9	1	1	1	1
06580	5k0b_A	55492	4286	398	73	25	3	2	2	2	1	1
12049	2mtc_A	55492	4286	184	5	3	1	1	1	1	1	1
57202	3wwv_A	55492	4286	553	126	33	5	2	2	1	1	1
08149	6ljg_A	55492	4287	485	110	99	70	50	34	24	18	1
13543	3ulr_B	55492	4287	505	269	191	154	106	31	1	1	1
59231	7m6c_A	55492	4287	77	58	58	58	57	50	26	5	1
04064	3ng3_A	55492	4288	1237	328	30	18	17	12	6	2	1
20465	3jab_B	55492	4288	147	43	20	3	1	1	1	1	1
31484	1l7l_A	55492	4288	143	6	3	3	3	1	1	1	1
38112	2zfw_A	55492	4288	353	98	14	2	2	2	1	1	1
40626	6lp3_A	55492	4288	790	101	2	1	1	1	1	1	1
42153	1n7e_A	55492	4288	238	182	170	126	60	5	1	1	1
59153	7jg1_A	55492	4288	143	26	13	6	4	4	1	1	1
05214	4l9e_A	55492	4289	180	76	34	6	2	1	1	1	1
47893	2ysk_A	55492	4289	5	1	1	1	1	1	1	1	1
00161	1bu4_A	55492	4290	35	11	10	6	6	4	3	2	1
24864	7vhr_A	55492	4290	498	112	99	70	49	34	21	17	1
27018	3ic7_A	55492	4290	212	21	7	5	2	1	1	1	1
10400	1cnt_1	55492	4291	547	46	15	2	1	1	1	1	1
18433	1hro_A	55492	4291	114	70	38	23	22	16	12	1	1
35158	6dxp_A	55492	4291	366	75	24	14	8	3	1	1	1
09928	7qre_D	55492	4292	15	5	5	4	4	4	3	3	1
27200	3m5r_A	55492	4292	19	7	7	6	6	6	4	1	1
36041	7a18_K	55492	4292	35	14	14	14	14	11	6	1	1
40963	6ue8_A	55492	4292	156	28	13	7	4	4	1	1	1
06906	5szh_A	55492	4293	884	165	19	1	1	1	1	1	1
10888	1off_A	55492	4293	367	138	44	30	27	25	23	17	1
13229	3ngj_A	55492	4293	1292	379	47	18	17	12	8	2	1
51804	2dzr_A	55492	4293	41	10	9	3	2	1	1	1	1
15996	6e9i_A	55492	4294	2670	1383	718	398	16	1	1	1	1
19601	2ldk_A	55492	4294	151	102	49	10	4	1	1	1	1
41247	7azn_A	55492	4295	169	93	16	5	3	3	2	1	1
52971	3w1y_A	55492	4295	322	177	51	19	5	1	1	1	1
11153	1urq_C	55492	4296	1530	756	479	319	209	89	13	1	1
12152	2p6c_A	55492	4296	32	8	8	8	8	7	5	2	1
24468	7lsd_A	55492	4296	179	72	36	14	8	4	2	1	1
39761	5gy2_C	55492	4296	683	84	13	4	1	1	1	1	1
00885	1mdc_A	55492	4297	133	51	49	43	23	4	1	1	1
36502	7qoo_T	55492	4297	200	49	11	2	2	2	1	1	1
42013	1gjj_A	55492	4297	19	1	1	1	1	1	1	1	1
52641	3kb1_A	55492	4297	286	40	11	4	2	2	2	1	1
56159	2fug_6	55492	4297	223	14	14	10	3	1	1	1	1
02740	2qhd_A	55492	4298	79	58	58	58	58	45	26	5	1
18369	1frr_A	55492	4298	359	138	43	30	27	25	23	6	1
26786	3c3p_A	55492	4298	448	126	39	21	7	1	1	1	1
58445	6g2g_A	55492	4298	306	36	10	3	1	1	1	1	1
11143	1uix_A	55492	4299	1492	733	466	303	185	63	6	1	1
12274	2uy6_B	55492	4299	103	13	7	4	2	1	1	1	1
31804	1wmj_A	55492	4299	395	165	108	54	2	1	1	1	1
41102	6yf5_A	55492	4299	1156	497	256	74	4	2	1	1	1
43968	4a4i_A	55492	4299	347	100	27	16	8	2	2	2	1
11793	2iey_A	55492	4300	451	154	106	29	1	1	1	1	1
29248	5z6e_A	55492	4300	100	19	14	10	4	1	1	1	1
39198	4ki5_M	55492	4300	197	57	29	11	6	5	3	2	1
43348	3fk8_A	55492	4300	405	185	82	5	1	1	1	1	1
48041	3eeh_A	55492	4300	132	77	47	10	2	1	1	1	1
07615	6ds5_A	55492	4301	210	2	2	2	2	2	1	1	1
37475	2dhm_A	55492	4301	238	21	8	1	1	1	1	1	1
38236	3cxg_A	55492	4301	438	222	130	87	48	1	1	1	1
34300	4zw0_A	55492	4302	151	109	54	19	13	9	8	1	1
41507	7lye_A	55492	4302	76	58	58	58	57	43	21	2	1
18944	1wxa_A	55492	4303	345	158	9	4	1	1	1	1	1
29310	6al3_A	55492	4303	71	58	58	58	57	46	19	5	1
53606	5cj1_A	55492	4303	1212	516	291	125	19	5	1	1	1
03088	2yx6_A	55492	4304	93	8	8	7	2	2	1	1	1
12759	3fet_A	55492	4304	94	15	2	1	1	1	1	1	1
30191	6vhf_A	55492	4304	777	109	12	1	1	1	1	1	1
51717	2bv8_B	55492	4304	252	77	66	65	60	32	22	13	1
03285	3cg6_A	55492	4305	38	34	31	2	1	1	1	1	1
12595	3c0c_A	55492	4305	554	304	197	158	107	40	3	1	1
25590	1v74_A	55492	4305	29	4	1	1	1	1	1	1	1
43594	3lyg_A	55492	4306	247	187	131	41	2	1	1	1	1
44401	4qdj_A	55492	4306	495	213	48	4	1	1	1	1	1
06964	5tsr_A	55492	4307	107	94	49	28	6	4	3	1	1
45615	6nht_A	55492	4307	307	26	12	12	8	3	1	1	1
50077	6lw3_A	55492	4307	57	14	9	6	4	4	3	1	1
10859	1nt2_A	55492	4308	525	123	16	9	9	7	1	1	1
31505	1mc2_A	55492	4308	72	58	58	58	58	47	24	6	1
33127	3lh4_A	55492	4308	134	36	26	10	4	3	1	1	1
01730	1zs3_A	55492	4309	387	111	95	44	15	2	2	2	1
20913	3voe_A	55492	4309	319	158	73	32	3	1	1	1	1
24906	7wwh_A	55492	4309	579	384	115	11	4	3	1	1	1
30942	7pwf_V	55492	4309	100	11	9	9	9	9	5	1	1
03407	3eco_A	55492	4310	346	153	56	12	3	1	1	1	1
25904	2d9m_A	55492	4310	71	1	1	1	1	1	1	1	1
55181	7ny6_A	55492	4311	49	44	36	27	11	5	2	1	1
10444	1dsl_A	55492	4312	77	36	28	11	8	4	2	1	1
26820	3cvo_A	55492	4312	316	50	1	1	1	1	1	1	1
33923	4mo3_M	55492	4312	198	58	29	10	6	5	3	2	1
49559	5tzp_A	55492	4312	61	41	31	9	3	2	1	1	1
18885	1vlh_A	55492	4313	93	40	30	18	14	14	11	1	1
38182	3bjr_A	55492	4313	619	237	48	6	1	1	1	1	1
40341	6co4_A	55492	4313	197	138	53	9	1	1	1	1	1
55500	1bgd_A	55492	4313	401	47	16	5	2	2	2	1	1
17006	6x6n_A	55492	4314	151	6	1	1	1	1	1	1	1
37940	2qs7_A	55492	4314	62	14	13	4	1	1	1	1	1
44267	4l2w_C	55492	4314	1506	722	458	285	180	51	4	1	1
08822	7syx_W	55492	4315	90	11	9	9	9	9	7	1	1
18708	1qma_A	55492	4315	289	209	166	81	14	6	1	1	1
19640	2m7q_A	55492	4315	64	5	1	1	1	1	1	1	1
42075	1jmx_G	55492	4316	14	2	2	2	2	2	2	1	1
31660	1sf9_A	55492	4317	246	12	2	2	2	1	1	1	1
35386	6jpr_B	55492	4317	252	77	66	65	60	35	22	17	1
23616	6ppn_D	55492	4318	344	93	74	57	28	7	1	1	1
36267	7k0c_A	55492	4318	224	26	10	3	2	1	1	1	1
34010	4p9c_A	55492	4319	64	37	23	7	3	1	1	1	1
37031	1of3_A	55492	4319	256	45	5	2	1	1	1	1	1
43399	3h05_A	55492	4319	88	36	30	25	4	1	1	1	1
50422	6ydh_A	55492	4319	220	12	2	1	1	1	1	1	1
53420	4ue8_A	55492	4319	244	15	15	14	12	9	2	1	1
54954	7cvu_A	55492	4319	684	151	41	22	16	5	3	1	1
03116	2zez_A	55492	4320	378	71	16	3	2	2	2	1	1
04943	4gb0_A	55492	4320	155	62	19	4	1	1	1	1	1
56916	3l92_A	55492	4320	106	46	31	18	14	14	13	3	1
59256	7n56_A	55492	4320	50	37	30	28	24	17	6	1	1
00500	1g6m_A	55492	4321	103	66	56	35	14	4	1	1	1
01110	1q2y_A	55492	4321	255	212	137	20	6	2	1	1	1
08413	6q3q_A	55492	4321	289	107	71	42	29	14	6	1	1
27356	3qle_A	55492	4321	133	7	4	4	2	1	1	1	1
41627	1js9_A	55492	4321	224	17	5	3	2	2	2	1	1
05569	4rft_A	55492	4322	419	169	34	8	2	2	2	1	1
07392	6a4u_A	55492	4322	487	111	100	75	49	34	23	17	1
09034	6yxe_A	55492	4323	225	72	35	10	4	1	1	1	1
13220	3nd5_A	55492	4323	92	42	25	17	14	14	5	1	1
21857	6lk8_K	55492	4323	1388	629	362	180	35	3	1	1	1
25429	1q5v_A	55492	4323	202	6	3	2	1	1	1	1	1
25990	2f4p_A	55492	4323	204	84	43	6	2	2	1	1	1
43128	2ynm_A	55492	4323	289	35	23	7	6	4	1	1	1
49780	6c0g_A	55492	4323	10	1	1	1	1	1	1	1	1
52234	2vyi_A	55492	4323	274	99	66	39	27	10	4	1	1
55539	1f3r_B	55492	4323	1896	809	68	62	4	1	1	1	1
32104	2fne_A	55492	4324	238	182	170	139	76	30	1	1	1
47097	1v63_A	55492	4324	278	28	4	1	1	1	1	1	1
56498	2uvl_A	55492	4324	23	16	16	14	12	9	6	1	1
06867	5omt_A	55492	4325	33	1	1	1	1	1	1	1	1
27421	3sip_A	55492	4325	134	19	17	12	9	7	6	1	1
32035	2dzq_A	55492	4325	42	10	10	9	3	1	1	1	1
37260	1wmi_B	55492	4325	264	17	1	1	1	1	1	1	1
41973	1eyx_A	55492	4325	254	102	65	61	56	33	21	6	1
13564	3v46_A	55492	4326	420	62	1	1	1	1	1	1	1
35026	6a2u_A	55492	4326	34	1	1	1	1	1	1	1	1
44809	5h36_E	55492	4326	13	8	4	4	4	4	2	1	1
55567	1gxc_A	55492	4326	72	55	37	12	1	1	1	1	1
13784	4cbp_A	55492	4327	662	25	1	1	1	1	1	1	1
37967	2raf_A	55492	4327	315	9	7	7	1	1	1	1	1
02730	2qbw_A	55492	4328	273	62	5	1	1	1	1	1	1
11576	2dlw_A	55492	4328	170	80	4	4	3	1	1	1	1
25926	2dj2_A	55492	4328	425	211	127	93	27	1	1	1	1
57064	3q9l_A	55492	4328	282	50	28	13	7	3	2	2	1
51990	2kdn_A	55492	4329	170	16	3	1	1	1	1	1	1
05805	4wfw_A	55492	4331	41	3	2	2	1	1	1	1	1
20894	3v57_A	55492	4331	253	98	65	61	55	34	21	6	1
27513	3uot_A	55492	4331	140	50	35	16	6	2	2	1	1
11639	2enj_A	55492	4332	150	23	2	2	2	1	1	1	1
14968	5fd9_A	55492	4332	1206	417	68	8	2	1	1	1	1
37113	1rp3_B	55492	4332	276	3	1	1	1	1	1	1	1
52069	2md0_A	55492	4332	94	1	1	1	1	1	1	1	1
15374	6tnn_s	55492	4333	38	12	12	12	11	10	7	2	1
16382	6lnw_C	55492	4333	201	33	3	2	2	2	1	1	1
17740	7nmb_A	55492	4333	272	33	13	1	1	1	1	1	1
21494	4mh4_A	55492	4333	61	24	23	21	13	11	2	1	1
39977	5odu_A	55492	4333	141	5	3	3	3	2	1	1	1
03336	3db0_A	55492	4334	81	47	28	4	1	1	1	1	1
19662	2mx7_A	55492	4334	101	5	1	1	1	1	1	1	1
26960	3gva_A	55492	4334	98	2	2	2	2	1	1	1	1
26636	2y5c_A	55492	4335	357	146	43	14	13	8	4	2	1
31661	1sfs_A	55492	4335	180	10	2	1	1	1	1	1	1
08374	6p8p_A	55492	4336	10	1	1	1	1	1	1	1	1
37841	2oa2_A	55492	4336	212	84	29	7	1	1	1	1	1
26569	2wbj_B	55492	4337	135	61	20	20	19	18	11	1	1
30085	6sw9_C	55492	4337	244	27	4	2	2	2	2	1	1
44122	4fz4_A	55492	4337	202	4	1	1	1	1	1	1	1
32352	2ma5_A	55492	4338	116	36	5	2	2	1	1	1	1
34141	5jb3_X	55492	4338	253	31	11	11	10	7	1	1	1
51643	1yxm_A	55492	4338	642	454	388	319	98	1	1	1	1
06895	5rvj_A	55492	4339	60	39	34	16	7	6	4	1	1
19371	2gvs_A	55492	4340	35	4	2	1	1	1	1	1	1
22165	5e99_H	55492	4340	2843	1693	857	694	269	3	1	1	1
39686	5e46_A	55492	4340	164	92	65	14	1	1	1	1	1
49763	6b6j_A	55492	4340	129	39	28	23	18	16	10	2	1
52445	3eea_A	55492	4340	224	70	41	13	1	1	1	1	1
04592	3zpv_E	55492	4341	219	59	28	15	4	2	1	1	1
10691	1jc6_A	55492	4341	53	42	37	34	20	1	1	1	1
13061	3k2y_A	55492	4341	55	3	2	2	1	1	1	1	1
07765	6g2j_j	55492	4342	894	261	6	3	3	3	1	1	1
12063	2nbs_A	55492	4342	436	233	125	79	7	1	1	1	1
15570	5vbd_A	55492	4342	141	1	1	1	1	1	1	1	1
19532	2k52_A	55492	4342	420	130	36	2	1	1	1	1	1
59093	7dru_A	55492	4342	186	85	55	23	3	2	1	1	1
00215	1cl5_A	55492	4343	72	58	58	58	58	48	31	6	1
07741	6fnz_A	55492	4343	42	1	1	1	1	1	1	1	1
13376	3r0l_D	55492	4343	75	58	58	58	57	52	27	3	1
58321	6b2z_d	55492	4343	86	5	1	1	1	1	1	1	1
32559	2vo1_A	55492	4344	335	15	1	1	1	1	1	1	1
40998	6v88_A	55492	4345	63	42	28	7	2	2	1	1	1
41066	6xd8_A	55492	4345	77	33	18	14	9	4	1	1	1
45068	5u75_A	55492	4345	131	19	4	1	1	1	1	1	1
28603	5dus_A	55492	4346	56	40	34	18	7	4	3	2	1
41042	6wj6_H	55492	4346	681	120	5	5	5	5	5	2	1
19617	2lpu_A	55492	4347	65	4	2	1	1	1	1	1	1
33532	4a90_A	55492	4347	312	126	6	1	1	1	1	1	1
38679	3owr_A	55492	4347	21	1	1	1	1	1	1	1	1
42934	2oqk_A	55492	4347	254	57	13	9	3	3	2	1	1
22010	5a8i_A	55492	4348	93	51	37	18	7	1	1	1	1
01199	1r8u_B	55492	4349	76	1	1	1	1	1	1	1	1
25293	1lis_A	55492	4349	49	3	3	2	2	2	2	1	1
23639	6v4x_G	55492	4350	465	153	79	70	42	9	3	1	1
43328	3f4b_A	55492	4350	627	412	359	183	25	5	4	1	1
47339	2d9b_A	55492	4350	58	10	10	7	1	1	1	1	1
51620	1yhf_A	55492	4350	238	84	40	9	2	2	1	1	1
32336	2luh_B	55492	4351	285	4	1	1	1	1	1	1	1
34711	5o60_O	55492	4351	33	14	14	14	13	12	3	2	1
44415	4r2h_A	55492	4351	81	7	2	2	2	2	1	1	1
13637	3wu2_H	55492	4352	667	117	5	5	5	5	5	2	1
53255	4lhf_A	55492	4352	131	6	3	1	1	1	1	1	1
56486	2rh3_A	55492	4352	19	1	1	1	1	1	1	1	1
44093	4ehs_A	55492	4353	86	4	1	1	1	1	1	1	1
26005	2fk9_A	55492	4354	112	57	34	10	4	2	1	1	1
31222	1a2a_A	55492	4354	75	58	58	58	58	51	31	3	1
45263	6aoz_B	55492	4354	1494	717	455	285	173	45	2	1	1
58392	6dxo_D	55492	4355	279	16	1	1	1	1	1	1	1
58735	6rw7_A	55492	4355	411	23	17	11	1	1	1	1	1
04454	3uxm_A	55492	4356	173	65	18	17	10	6	2	1	1
40597	6l19_A	55492	4356	44	8	7	6	6	6	5	2	1
40637	6m2m_D	55492	4356	431	36	1	1	1	1	1	1	1
49378	5ilt_H	55492	4356	2839	1634	866	683	356	2	1	1	1
57692	4ux5_A	55492	4356	29	3	2	1	1	1	1	1	1
03045	2ygg_A	55492	4357	915	205	22	1	1	1	1	1	1
11833	2j6p_A	55492	4357	48	32	16	3	1	1	1	1	1
24698	5vwi_A	55492	4358	237	183	168	131	71	14	1	1	1
48666	4bob_A	55492	4359	94	4	3	3	3	3	2	2	1
14107	4k3e_H	55492	4360	2818	1624	858	657	284	3	1	1	1
16099	6g8t_A	55492	4360	249	18	10	4	2	1	1	1	1
20932	3wg2_A	55492	4360	269	56	41	35	4	4	2	1	1
30983	7qqa_A	55492	4360	291	35	22	6	6	6	4	2	1
31418	1i7y_A	55492	4360	253	127	65	62	57	34	22	15	1
49966	6isa_A	55492	4360	1136	2	2	2	2	1	1	1	1
03612	3hdt_A	55492	4361	206	87	7	2	2	2	2	1	1
09888	7q21_L	55492	4361	207	5	2	1	1	1	1	1	1
30395	6zv1_A	55492	4361	219	12	3	3	3	2	1	1	1
33517	3zjy_C	55492	4361	332	115	25	9	5	2	1	1	1
44638	5aeo_A	55492	4361	12	3	3	3	3	3	2	1	1
54161	6bx8_B	55492	4361	89	45	42	37	35	29	24	10	1
07245	5xwe_A	55492	4362	161	68	51	37	8	1	1	1	1
20990	4a5k_A	55492	4362	196	139	59	18	2	1	1	1	1
40058	5uq1_B	55492	4362	14	1	1	1	1	1	1	1	1
11721	2gnw_A	55492	4363	259	167	141	16	7	4	1	1	1
39876	5l9k_A	55492	4363	54	44	32	29	13	3	1	1	1
00730	1jiw_I	55492	4364	85	5	3	3	3	3	1	1	1
05395	4o6k_A	55492	4364	97	37	11	4	1	1	1	1	1
20536	3kts_A	55492	4364	1368	378	60	2	2	2	1	1	1
01206	1rds_A	55492	4365	41	11	11	6	6	4	3	2	1
15946	6d74_A	55492	4365	251	7	1	1	1	1	1	1	1
16256	6j52_A	55492	4365	135	1	1	1	1	1	1	1	1
33189	3n3e_A	55492	4365	56	38	23	10	2	1	1	1	1
02273	2iwn_A	55492	4366	230	181	157	113	46	2	1	1	1
06005	4zy8_C	55492	4366	99	19	5	1	1	1	1	1	1
12188	2q62_A	55492	4366	491	73	29	13	3	3	2	1	1
12664	3dih_A	55492	4366	82	58	58	58	58	48	26	4	1
20186	3dkr_A	55492	4366	597	310	36	8	3	1	1	1	1
34611	5lda_A	55492	4366	51	20	12	3	2	1	1	1	1
48421	3ps4_A	55492	4366	218	181	163	102	26	4	1	1	1
54214	6e9u_A	55492	4366	3131	1395	146	43	5	1	1	1	1
51101	8a8n_A	55492	4367	1330	465	105	17	10	7	2	2	2
02679	2ph4_A	55492	4367	77	58	58	58	57	46	24	1	1
06136	5cbl_A	55492	4367	274	90	44	40	35	14	1	1	1
31273	1by4_A	55492	4367	97	21	21	21	21	16	4	2	1
47788	2vc8_A	55492	4367	580	238	77	12	2	1	1	1	1
25864	2cod_A	55492	4368	192	132	36	4	1	1	1	1	1
40347	6d5f_a	55492	4368	41	8	3	1	1	1	1	1	1
07280	5tjf_A	55492	4369	258	140	65	64	60	36	9	3	1
10408	1cx1_A	55492	4369	343	69	10	3	1	1	1	1	1
25083	1e8r_A	55492	4369	231	1	1	1	1	1	1	1	1
36847	1fxk_C	55492	4369	971	184	38	9	4	2	1	1	1
06561	5jph_A	55492	4370	265	216	158	37	6	4	1	1	1
07206	5xed_A	55492	4370	97	12	7	5	2	2	2	1	1
14510	4uos_A	55492	4370	337	31	3	1	1	1	1	1	1
18584	1mek_A	55492	4370	427	197	125	86	15	1	1	1	1
29651	6isb_A	55492	4370	1188	2	2	2	2	1	1	1	1
07279	1b8d_A	55492	4371	252	104	65	61	54	33	21	6	1
35935	6xy6_C	55492	4371	86	36	7	2	1	1	1	1	1
37122	1s1n_A	55492	4371	665	308	226	154	100	27	1	1	1
46226	7emk_A	55492	4371	509	112	101	70	50	34	25	18	1
53426	4uq8_P	55492	4371	676	515	54	9	4	1	1	1	1
22391	5kp9_B	55492	4372	1323	467	104	17	10	7	2	2	2
02843	2v0f_A	55492	4372	17	3	1	1	1	1	1	1	1
20755	3r3s_A	55492	4372	631	413	383	317	76	3	3	2	1
45830	6uri_D	55492	4372	147	15	4	1	1	1	1	1	1
24635	7ple_A	55492	4373	480	70	28	11	3	2	2	1	1
50089	6mjn_A	55492	4373	74	25	22	20	15	11	4	1	1
33681	4f0u_B	55492	4375	255	153	66	64	58	38	5	3	1
54183	6cp9_A	55492	4375	53	2	1	1	1	1	1	1	1
58260	5yj3_C	55492	4375	155	4	1	1	1	1	1	1	1
05471	4pfs_A	55492	4376	345	46	22	6	5	1	1	1	1
12184	2q2f_A	55492	4376	1372	634	344	162	16	2	2	1	1
14136	4l05_A	55492	4376	137	37	34	31	20	8	8	4	1
26268	2lsl_A	55492	4376	431	62	3	1	1	1	1	1	1
27388	3raz_A	55492	4376	424	282	111	13	1	1	1	1	1
55892	1wma_A	55492	4376	633	415	285	7	6	4	3	2	1
14595	4wce_3	55492	4377	30	12	12	11	10	8	2	1	1
55636	1k12_A	55492	4378	218	67	38	15	4	1	1	1	1
19747	2pk7_A	55492	4379	59	8	8	4	1	1	1	1	1
26343	2nly_A	55492	4379	755	32	12	2	2	1	1	1	1
38912	4a25_A	55492	4379	437	110	100	51	27	3	2	1	1
47604	2luz_A	55492	4379	141	83	12	1	1	1	1	1	1
55674	1mgr_A	55492	4379	74	5	3	3	3	3	3	3	1
21470	4lvr_A	55492	4380	39	6	1	1	1	1	1	1	1
36717	1a6y_A	55492	4380	85	21	21	21	18	13	4	1	1
39989	5opt_g	55492	4380	87	11	9	9	9	9	5	1	1
44580	4ye0_A	55492	4380	66	40	22	8	4	2	1	1	1
14040	4im9_A	55492	4381	74	6	2	1	1	1	1	1	1
04682	4bja_A	55492	4382	267	177	142	7	1	1	1	1	1
04928	4g3w_A	55492	4382	199	70	29	4	2	1	1	1	1
27084	3jbb_B	55492	4382	256	130	66	64	59	41	5	5	1
06868	5oo4_A	55492	4383	207	94	50	9	2	1	1	1	1
34409	5ed9_A	55492	4383	1433	663	382	222	53	2	1	1	1
47610	2m3m_A	55492	4383	233	183	164	115	50	9	1	1	1
00465	1fpn_4	55492	4384	100	8	3	2	1	1	1	1	1
50990	7ssv_H	55492	4384	2737	1462	863	658	112	1	1	1	1
56327	2m80_A	55492	4384	285	52	30	8	1	1	1	1	1
04862	4f0t_A	55492	4386	254	96	65	62	57	33	24	15	1
11027	1s0p_A	55492	4386	72	2	2	2	2	2	1	1	1
13844	4e0q_A	55492	4386	12	3	1	1	1	1	1	1	1
14106	4k3d_H	55492	4386	3020	1986	967	358	21	1	1	1	1
19652	2mmb_A	55492	4386	58	1	1	1	1	1	1	1	1
23615	6ppm_A	55492	4386	109	19	16	13	9	7	6	1	1
37599	2h8c_A	55492	4386	54	3	1	1	1	1	1	1	1
37991	2vjh_A	55492	4386	254	103	65	61	54	33	21	6	1
45195	5y1z_A	55492	4386	44	32	29	21	7	2	1	1	1
47073	1u9c_A	55492	4386	295	37	29	20	6	2	1	1	1
58397	6e9h_A	55492	4386	2814	1597	726	437	66	2	1	1	1
08609	6t3y_B	55492	4387	135	56	20	19	18	17	4	1	1
44691	5ceg_A	55492	4387	807	189	9	1	1	1	1	1	1
55103	7lc5_A	55492	4387	72	3	1	1	1	1	1	1	1
02631	2oqd_A	55492	4388	79	58	58	58	57	42	11	2	1
16953	6w90_A	55492	4388	221	159	28	2	1	1	1	1	1
18442	1i54_A	55492	4388	121	71	39	23	22	17	14	5	1
58486	6hqa_F	55492	4388	245	65	20	1	1	1	1	1	1
03538	3g9v_A	55492	4389	297	64	13	7	1	1	1	1	1
30176	6ys5_t	55492	4389	30	21	20	9	8	7	6	2	1
52475	3fg8_A	55492	4389	163	82	36	6	1	1	1	1	1
44027	4c9v_A	55492	4390	27	8	6	4	4	4	1	1	1
50746	7l6l_A	55492	4390	113	18	1	1	1	1	1	1	1
54943	7chk_B	55492	4390	347	110	2	1	1	1	1	1	1
25894	2d4u_A	55492	4391	820	82	12	6	3	1	1	1	1
04462	3v33_A	55492	4392	99	2	2	2	2	2	2	2	1
10404	1cpc_A	55492	4392	255	105	65	63	59	36	24	15	1
14872	5cx3_A	55492	4392	327	165	29	23	20	12	2	1	1
38156	3av8_A	55492	4392	356	122	43	29	26	25	23	14	1
39197	4kht_A	55492	4392	1538	760	475	307	192	81	11	1	1
52484	3g0m_A	55492	4392	21	12	4	4	2	2	2	1	1
02859	2v9v_A	55492	4393	173	13	3	3	1	1	1	1	1
52612	3jaq_o	55492	4393	710	114	1	1	1	1	1	1	1
05633	4u2b_A	55492	4394	508	173	12	6	2	1	1	1	1
34580	5jyd_A	55492	4394	631	414	384	318	77	3	3	2	1
36932	1jfx_A	55492	4394	301	13	11	9	5	4	4	1	1
58374	6cxb_A	55492	4394	71	5	1	1	1	1	1	1	1
38201	3c1u_A	55492	4395	251	37	7	1	1	1	1	1	1
47391	2eqj_A	55492	4395	660	333	78	19	5	1	1	1	1
09929	7qrf_D	55492	4396	15	5	5	4	4	4	3	3	1
40039	5u1a_A	55492	4396	486	114	101	58	45	31	7	3	1
45439	6h2u_A	55492	4396	523	210	34	3	2	2	1	1	1
56280	2kq9_A	55492	4396	103	4	2	1	1	1	1	1	1
04705	4c0g_A	55492	4397	87	4	2	1	1	1	1	1	1
07721	6fc5_A	55492	4397	432	72	18	9	2	1	1	1	1
12057	2n0s_B	55492	4397	335	102	41	29	25	24	1	1	1
14086	4jiw_D	55492	4397	35	5	4	4	4	3	3	2	1
22577	5ook_A	55492	4397	255	85	65	63	58	33	24	14	1
00313	1dyo_A	55492	4398	345	69	9	3	3	2	1	1	1
05840	4x0e_A	55492	4398	96	32	28	12	2	2	1	1	1
11278	1x8s_A	55492	4398	212	181	161	100	17	1	1	1	1
11804	2inp_E	55492	4398	382	206	58	1	1	1	1	1	1
13091	3kmi_A	55492	4398	317	23	5	1	1	1	1	1	1
13762	4bry_B	55492	4398	1416	656	382	190	62	2	1	1	1
15283	2pjp_A	55492	4399	223	21	3	3	2	1	1	1	1
15962	6dgc_A	55492	4399	53	9	6	5	5	2	2	1	1
27419	3sc4_A	55492	4399	637	433	369	88	3	3	1	1	1
32373	2myx_A	55492	4399	99	19	4	1	1	1	1	1	1
53325	4ox0_A	55492	4399	997	375	122	2	1	1	1	1	1
54290	6h9c_c	55492	4399	69	3	2	2	2	2	2	1	1
07585	6d9h_A	55492	4400	522	168	13	12	12	6	3	1	1
11266	1x2k_A	55492	4400	535	271	186	153	89	13	1	1	1
19673	2n9b_A	55492	4400	1511	713	441	279	160	29	1	1	1
26473	2qya_A	55492	4400	28	2	1	1	1	1	1	1	1
42590	2e5z_A	55492	4400	150	8	3	1	1	1	1	1	1
49846	6e8a_A	55492	4400	41	13	1	1	1	1	1	1	1
50103	6n2l_A	55492	4400	121	19	18	16	15	13	4	1	1
11096	1tmk_A	55492	4401	182	63	18	15	7	6	1	1	1
35153	6ds6_A	55492	4401	306	53	4	3	2	2	1	1	1
40452	6grh_A	55492	4401	126	11	3	1	1	1	1	1	1
07805	6gny_A	55492	4403	20	1	1	1	1	1	1	1	1
31582	1pdr_A	55492	4403	263	183	167	126	67	10	1	1	1
42213	1qn2_A	55492	4403	123	68	36	23	22	17	11	1	1
47343	2da9_A	55492	4403	519	276	182	149	83	10	1	1	1
57776	4yr8_G	55492	4403	106	58	49	39	29	16	6	1	1
26877	3ecf_A	55492	4404	245	192	128	23	1	1	1	1	1
22809	5xxu_d	55492	4405	311	37	16	10	10	10	6	3	1
28140	4oy7_A	55492	4405	265	24	20	14	7	2	1	1	1
58421	6f9s_B	55492	4405	330	50	5	1	1	1	1	1	1
04611	4a1r_A	55492	4406	183	4	3	3	3	1	1	1	1
07157	5wtr_A	55492	4406	14	8	4	4	4	4	1	1	1
16399	6lx3_A	55492	4406	239	40	15	8	4	4	1	1	1
19916	2wv6_D	55492	4406	250	65	15	8	4	4	1	1	1
47282	2bv8_A	55492	4406	255	121	65	62	54	33	22	15	1
01864	2bv1_A	55492	4407	89	22	22	17	16	10	5	2	1
17412	7de3_A	55492	4408	267	112	29	11	4	3	1	1	1
38100	2z5b_A	55492	4408	6	4	1	1	1	1	1	1	1
52506	3gl3_A	55492	4409	453	303	225	78	29	5	1	1	1
11941	2kz3_A	55492	4410	82	9	1	1	1	1	1	1	1
13799	4cmy_A	55492	4410	516	116	101	63	33	8	1	1	1
53662	5f9k_A	55492	4410	56	37	30	28	27	18	9	5	1
56482	2rek_A	55492	4410	161	22	3	1	1	1	1	1	1
06983	5u1b_A	55492	4411	503	111	100	60	45	31	8	4	1
13952	4gmx_B	55492	4411	191	136	56	17	12	5	2	1	1
46133	7bv6_D	55492	4411	1512	754	462	289	170	55	12	1	1
47562	2l1a_A	55492	4411	387	198	41	1	1	1	1	1	1
52043	2lon_A	55492	4411	240	1	1	1	1	1	1	1	1
18407	1gu3_A	55492	4412	462	80	18	5	2	1	1	1	1
24186	7bca_A	55492	4412	195	4	1	1	1	1	1	1	1
25804	2aoz_A	55492	4412	73	58	58	58	57	47	25	6	1
43350	3flj_A	55492	4412	218	156	56	8	3	1	1	1	1
53608	5cml_A	55492	4412	621	323	22	1	1	1	1	1	1
03309	3cwx_A	55492	4413	28	1	1	1	1	1	1	1	1
15997	6e9k_A	55492	4413	2891	1803	874	677	150	2	1	1	1
25027	1c3h_A	55492	4413	168	52	38	17	10	2	1	1	1
28713	5h57_A	55492	4413	360	134	44	29	27	25	24	14	1
34734	5opz_A	55492	4413	48	4	4	2	1	1	1	1	1
56676	3cew_A	55492	4413	224	69	33	8	1	1	1	1	1
21432	4ku0_D	55492	4414	26	5	4	4	4	3	3	1	1
36160	7d3y_C	55492	4414	582	67	5	2	2	2	1	1	1
50763	7lul_A	55492	4414	244	184	168	136	72	24	5	1	1
55437	7wu4_A	55492	4414	519	166	15	12	11	4	3	1	1
04207	3q05_A	55492	4415	30	7	6	6	6	6	1	1	1
17064	6y1y_A	55492	4415	1190	435	52	3	1	1	1	1	1
51463	1sy6_A	55492	4415	205	2	2	1	1	1	1	1	1
58007	5kgq_A	55492	4415	99	3	1	1	1	1	1	1	1
00699	1j2w_A	55492	4416	1303	394	48	18	18	13	8	1	1
05332	4n6r_B	55492	4416	432	2	2	2	1	1	1	1	1
37681	2jnt_A	55492	4416	20	3	2	1	1	1	1	1	1
05987	4zny_A	55492	4417	116	65	3	2	2	1	1	1	1
12386	2xcd_A	55492	4417	75	37	30	26	10	1	1	1	1
36871	1h0j_A	55492	4417	116	65	56	43	15	7	6	1	1
57606	4qey_A	55492	4417	34	3	3	2	2	2	1	1	1
04857	4exo_A	55492	4418	127	13	5	4	3	1	1	1	1
24648	3qbz_A	55492	4418	50	9	3	3	2	2	1	1	1
37619	2hrb_A	55492	4418	665	418	218	7	4	3	3	1	1
02300	2j8j_A	55492	4419	23	4	1	1	1	1	1	1	1
13817	4d79_A	55492	4419	360	7	4	1	1	1	1	1	1
16760	6so5_C	55492	4420	781	77	1	1	1	1	1	1	1
26197	2ke9_A	55492	4420	484	243	151	59	1	1	1	1	1
48369	3nrl_A	55492	4420	134	3	1	1	1	1	1	1	1
50386	6xks_A	55492	4420	127	79	42	3	2	1	1	1	1
43188	3ajx_A	55492	4421	1386	515	134	31	7	3	2	1	1
08795	6vpv_E	55492	4422	603	265	71	27	20	17	13	2	1
25561	1ufo_A	55492	4423	585	320	56	2	1	1	1	1	1
26037	2gbb_A	55492	4423	38	9	4	4	1	1	1	1	1
38968	4cdd_A	55492	4423	132	20	1	1	1	1	1	1	1
42816	2l6b_A	55492	4423	202	113	91	22	5	2	1	1	1
27518	3ut7_A	55492	4424	278	25	1	1	1	1	1	1	1
33227	3o6q_A	55492	4424	29	1	1	1	1	1	1	1	1
38626	3nct_A	55492	4424	26	1	1	1	1	1	1	1	1
40260	6a6f_A	55492	4424	29	17	10	6	4	4	1	1	1
51208	1fka_Q	55492	4424	39	2	1	1	1	1	1	1	1
55020	7et4_A	55492	4424	21	3	2	1	1	1	1	1	1
44586	4yjj_A	55492	4425	255	107	65	63	59	35	22	15	1
51332	1m4j_A	55492	4425	43	33	29	21	8	3	2	2	1
54535	6qeq_A	55492	4425	713	55	1	1	1	1	1	1	1
05019	4hf2_A	55492	4426	387	80	16	9	8	2	1	1	1
29878	6nzj_A	55492	4426	311	35	22	6	6	4	4	1	1
31797	1wjo_A	55492	4426	64	34	19	7	2	1	1	1	1
53717	5hi8_A	55492	4426	132	15	3	2	1	1	1	1	1
03518	3fwy_A	55492	4427	281	35	23	6	6	4	1	1	1
21918	4ya6_A	55492	4427	695	419	377	208	7	4	1	1	1
24182	7b7u_M	55492	4427	17	3	2	1	1	1	1	1	1
51691	2ax4_A	55492	4427	265	71	10	7	7	5	2	1	1
09479	7f3l_A	55492	4428	545	135	39	19	14	4	1	1	1
19240	2drp_A	55492	4428	84	24	6	2	1	1	1	1	1
22820	5y6g_A	55492	4428	81	6	3	2	1	1	1	1	1
49540	5t5i_G	55492	4428	142	26	14	5	1	1	1	1	1
49888	6g7g_A	55492	4428	54	1	1	1	1	1	1	1	1
50293	6trm_A	55492	4428	28	3	2	2	2	2	2	1	1
54006	5wk0_A	55492	4428	119	20	3	1	1	1	1	1	1
19136	2bc4_B	55492	4429	140	41	20	17	4	2	2	1	1
31570	1oz6_A	55492	4429	88	58	58	58	56	44	17	1	1
16884	6uvu_A	55492	4430	415	155	38	10	5	1	1	1	1
23329	6j8l_A	55492	4430	26	1	1	1	1	1	1	1	1
43084	2wtm_A	55492	4430	591	379	107	14	3	3	2	1	1
51703	2bdq_A	55492	4430	1170	249	12	4	4	2	1	1	1
12178	2pxx_A	55492	4431	466	157	14	1	1	1	1	1	1
17425	7dm0_A	55492	4431	192	7	1	1	1	1	1	1	1
41849	7xkc_A	55492	4431	35	10	10	8	7	4	1	1	1
47054	1to0_A	55492	4432	91	17	4	4	4	4	2	1	1
00985	1nye_A	55492	4433	75	29	21	18	3	2	2	1	1
13047	3jw4_A	55492	4433	245	34	8	3	1	1	1	1	1
50977	7s4a_B	55492	4433	231	28	1	1	1	1	1	1	1
56596	2yus_A	55492	4433	263	38	6	1	1	1	1	1	1
19995	2ytv_A	55492	4436	273	61	23	4	1	1	1	1	1
33079	3k75_B	55492	4436	289	60	25	6	2	2	2	2	1
49893	6gcs_c	55492	4436	1083	454	123	5	1	1	1	1	1
51869	2fhq_A	55492	4436	108	61	42	13	5	1	1	1	1
13092	3kmu_B	55492	4437	57	43	26	7	3	2	2	1	1
14045	4ipu_A	55492	4437	33	4	2	1	1	1	1	1	1
20332	3grz_A	55492	4437	492	208	39	3	1	1	1	1	1
40411	6fjy_A	55492	4438	130	11	5	1	1	1	1	1	1
53486	4wuv_A	55492	4438	665	463	392	332	178	3	1	1	1
13438	3s9g_A	55492	4439	1283	588	328	172	48	2	1	1	1
19552	2kie_A	55492	4439	175	107	14	1	1	1	1	1	1
22121	5d71_A	55492	4439	120	24	4	2	2	2	2	1	1
12038	2mo0_A	55492	4440	423	113	39	19	12	6	1	1	1
15906	6c7y_B	55492	4440	95	65	54	30	1	1	1	1	1
19599	2lbw_A	55492	4440	41	34	30	15	3	1	1	1	1
28214	4qpn_A	55492	4440	725	173	27	6	4	3	1	1	1
32668	2z17_A	55492	4440	211	182	161	108	46	3	1	1	1
03643	3hxk_A	55492	4441	617	290	76	7	4	1	1	1	1
44403	4qiw_H	55492	4441	16	5	4	3	3	3	3	1	1
51667	1zuj_A	55492	4441	406	113	96	49	16	2	2	2	1
10528	1f9e_A	55492	4442	86	19	17	11	9	8	3	1	1
15186	5jpq_U	55492	4443	40	34	32	27	17	11	7	3	1
34963	5y4m_A	55492	4443	204	65	36	16	5	5	1	1	1
10327	1b41_B	55492	4445	108	56	44	25	6	2	1	1	1
44838	5iaz_A	55492	4445	89	2	2	1	1	1	1	1	1
38919	4agg_A	55492	4446	287	87	42	41	17	1	1	1	1
45462	6hrn_A	55492	4446	254	85	65	63	56	33	22	15	1
01449	1vkf_A	55492	4447	1264	330	45	2	2	2	1	1	1
19886	2w07_B	55492	4447	201	16	7	1	1	1	1	1	1
57529	4nkp_A	55492	4447	76	6	6	5	5	5	1	1	1
46143	7c7y_A	55492	4448	1584	778	485	326	215	82	5	1	1
56224	2j41_A	55492	4448	272	22	15	9	1	1	1	1	1
01709	1zgu_A	55492	4449	109	75	60	25	4	3	2	1	1
11909	2kh2_B	55492	4449	2814	1133	154	66	27	11	1	1	1
19674	2n9p_C	55492	4449	395	202	85	15	1	1	1	1	1
52946	3v2i_A	55492	4449	165	16	12	12	12	10	6	1	1
00787	1kde_A	55492	4450	42	6	6	6	5	5	1	1	1
11591	2du9_A	55492	4450	197	15	9	3	1	1	1	1	1
14874	5cyz_C	55492	4450	30	1	1	1	1	1	1	1	1
26328	2n3x_A	55492	4450	935	263	10	1	1	1	1	1	1
29221	5ydc_A	55492	4451	102	3	1	1	1	1	1	1	1
41420	7fbw_A	55492	4451	389	39	26	18	13	10	2	1	1
46808	1gak_A	55492	4451	56	3	3	1	1	1	1	1	1
57010	3o3w_A	55492	4451	83	32	22	12	2	2	2	1	1
01621	1yad_A	55492	4452	1325	472	95	10	2	1	1	1	1
12311	2vmg_A	55492	4452	261	28	2	2	2	1	1	1	1
23366	6kac_Q	55492	4452	335	66	11	5	2	2	1	1	1
44228	4jhi_A	55492	4452	155	92	68	28	17	1	1	1	1
03246	3brp_A	55492	4453	254	121	65	63	55	33	22	13	1
18615	1nf9_A	55492	4453	149	40	40	30	13	6	6	2	1
27701	4c79_A	55492	4453	27	9	8	2	2	2	2	2	1
28172	4pu6_B	55492	4453	34	10	5	5	5	3	3	1	1
32435	2p04_A	55492	4453	160	66	14	1	1	1	1	1	1
49686	5y16_A	55492	4453	105	75	48	37	28	13	3	1	1
21902	4xuo_A	55492	4454	360	71	13	4	3	2	1	1	1
26231	2kyc_A	55492	4454	75	21	15	15	12	4	1	1	1
38166	3b54_A	55492	4454	469	52	50	50	49	46	29	3	1
39401	4rj9_A	55492	4454	94	57	29	9	3	3	3	1	1
08987	6yi2_A	55492	4455	453	86	4	2	1	1	1	1	1
21309	4hyq_A	55492	4455	448	43	9	3	2	2	2	1	1
31874	1z9f_A	55492	4455	466	152	61	32	26	10	1	1	1
39797	5ijj_A	55492	4455	446	27	3	3	1	1	1	1	1
03342	3deu_A	55492	4456	281	116	55	41	14	3	1	1	1
19853	2v79_A	55492	4456	244	18	3	2	2	2	1	1	1
30314	6ygq_A	55492	4456	161	6	3	3	3	2	1	1	1
34575	5jsn_A	55492	4456	69	42	31	22	11	2	2	1	1
17827	7pgi_A	55492	4457	660	132	4	2	1	1	1	1	1
12661	3df8_A	55492	4458	446	180	37	12	3	1	1	1	1
20185	3dkn_B	55492	4458	1004	261	33	5	1	1	1	1	1
23410	6l35_G	55492	4458	186	23	9	8	7	6	5	1	1
25081	1e7k_A	55492	4458	41	35	32	27	12	12	6	2	1
45095	5v01_A	55492	4458	48	8	7	7	6	6	5	2	1
52634	3k77_A	55492	4458	283	60	25	6	2	2	2	2	1
01399	1uw9_C	55492	4459	34	22	22	16	15	10	6	1	1
02007	2e8m_A	55492	4459	98	46	8	1	1	1	1	1	1
02723	2q82_A	55492	4459	25	1	1	1	1	1	1	1	1
15632	5wou_A	55492	4459	233	184	167	136	75	32	6	2	1
56407	2p1y_A	55492	4459	1433	527	8	1	1	1	1	1	1
57281	4cv7_A	55492	4459	16	3	3	3	3	3	2	1	1
08419	6q93_A	55492	4460	298	35	21	6	6	6	4	2	1
00719	1jdq_A	55492	4461	50	5	1	1	1	1	1	1	1
27953	4jde_B	55492	4461	145	4	2	2	2	2	1	1	1
52683	3lv8_A	55492	4461	187	64	18	17	8	5	3	1	1
06889	5oy0_E	55492	4462	617	281	75	26	19	17	9	2	1
25439	1qlc_A	55492	4462	233	181	162	112	32	5	1	1	1
25481	1ry7_B	55492	4462	753	21	4	4	4	2	1	1	1
55600	1iqo_A	55492	4462	38	1	1	1	1	1	1	1	1
01250	1s8g_A	55492	4463	80	58	58	58	57	48	26	6	1
03500	3fn2_A	55492	4463	135	1	1	1	1	1	1	1	1
18774	1spk_A	55492	4463	573	271	196	136	57	3	1	1	1
48415	3plx_B	55492	4463	51	14	6	6	5	4	4	1	1
26127	2iue_A	55492	4464	326	41	26	3	2	1	1	1	1
00607	1hvv_A	55492	4465	1541	735	473	299	187	72	8	1	1
09868	7pwf_d	55492	4465	328	52	16	10	10	9	1	1	1
14113	4kbq_A	55492	4465	275	105	62	37	19	5	1	1	1
14983	5fjq_A	55492	4465	360	25	21	17	14	4	1	1	1
18423	1h6f_A	55492	4465	639	5	5	5	5	3	2	1	1
12054	2myw_A	55492	4466	64	5	1	1	1	1	1	1	1
25570	1ul9_A	55492	4466	277	63	41	41	4	4	1	1	1
42868	2mfa_A	55492	4466	104	65	54	37	6	1	1	1	1
45178	5xtc_Y	55492	4466	964	327	9	3	3	2	1	1	1
48027	3dwl_E	55492	4466	81	1	1	1	1	1	1	1	1
03497	3fle_A	55492	4467	495	69	6	3	2	1	1	1	1
36778	1cqa_A	55492	4467	120	39	25	21	17	12	2	2	1
45193	5y0u_A	55492	4467	16	1	1	1	1	1	1	1	1
52631	5zvt_l	55492	4467	39	1	1	1	1	1	1	1	1
16420	6m8s_A	55492	4468	35	4	4	3	2	1	1	1	1
39266	4mtl_A	55492	4468	646	124	13	5	3	3	1	1	1
39422	4tkr_A	55492	4468	32	14	10	2	2	2	1	1	1
52198	2rgq_A	55492	4468	276	207	153	59	6	1	1	1	1
52389	3cp3_A	55492	4468	104	54	32	10	5	1	1	1	1
07693	6f0k_H	55492	4469	431	22	1	1	1	1	1	1	1
18421	1h5p_A	55492	4469	41	3	3	1	1	1	1	1	1
20233	3eo6_A	55492	4469	233	61	24	7	7	1	1	1	1
43615	3mil_A	55492	4469	422	44	27	2	1	1	1	1	1
47515	2jzv_A	55492	4469	58	17	17	9	6	1	1	1	1
05635	4u32_X	55492	4470	91	44	42	37	34	29	21	5	1
22630	5tou_C	55492	4470	256	102	65	63	59	35	24	15	1
27738	4d53_A	55492	4470	54	12	5	1	1	1	1	1	1
01387	1uph_A	55492	4471	33	6	5	3	2	1	1	1	1
18443	1i5j_A	55492	4471	558	67	2	1	1	1	1	1	1
36288	7koe_D	55492	4471	101	19	4	1	1	1	1	1	1
37917	2q5w_E	55492	4471	59	9	9	9	8	5	1	1	1
43963	3ztg_A	55492	4471	145	62	26	7	3	1	1	1	1
06589	5k24_A	55492	4472	107	91	50	27	5	4	3	1	1
17323	7bv6_A	55492	4473	1564	768	476	300	185	64	15	1	1
26192	2k9a_A	55492	4473	21	2	2	1	1	1	1	1	1
25605	1vhx_A	55492	4474	73	10	3	1	1	1	1	1	1
44729	5e5u_B	55492	4475	874	26	5	3	3	3	2	1	1
50004	6jt6_A	55492	4475	489	3	3	3	2	2	1	1	1
41100	4v1a_m	55492	4476	122	66	12	2	2	2	2	1	1
45826	6ul6_B	55492	4476	2801	915	59	1	1	1	1	1	1
48636	4apo_A	55492	4476	319	93	50	26	7	3	1	1	1
43349	3fl2_A	55492	4477	119	34	10	2	2	2	2	1	1
44487	4v03_A	55492	4477	368	50	28	14	6	3	1	1	1
17170	6zsj_C	55492	4478	1031	285	16	2	2	1	1	1	1
26514	2rup_A	55492	4478	74	6	1	1	1	1	1	1	1
36975	1lr0_A	55492	4478	211	5	4	1	1	1	1	1	1
42509	2c7a_A	55492	4478	85	21	21	21	19	13	7	1	1
05120	4jde_A	55492	4479	152	2	2	2	2	2	1	1	1
10627	1hlu_P	55492	4479	149	44	26	23	17	4	4	1	1
00173	1bzo_A	55492	4480	141	37	35	31	24	8	8	2	1
13081	3khf_A	55492	4480	223	182	163	109	28	4	1	1	1
16306	6k8q_A	55492	4480	153	6	1	1	1	1	1	1	1
26064	2h36_X	55492	4480	26	3	3	3	3	1	1	1	1
33671	4er8_A	55492	4480	215	2	1	1	1	1	1	1	1
37090	1r1m_A	55492	4480	61	26	21	8	1	1	1	1	1
54898	7aqw_k	55492	4480	991	346	37	3	1	1	1	1	1
21049	4bsj_A	55492	4482	1196	18	5	1	1	1	1	1	1
28009	4ktw_A	55492	4482	54	10	9	4	1	1	1	1	1
10828	1mzu_A	55492	4483	167	84	63	21	2	1	1	1	1
23749	6sri_S	55492	4483	215	12	1	1	1	1	1	1	1
32184	2iad_B	55492	4483	395	45	20	20	18	14	3	1	1
41933	1cld_A	55492	4483	251	14	5	1	1	1	1	1	1
43519	3jd5_h	55492	4483	107	2	2	2	2	2	1	1	1
15121	5ijv_H	55492	4484	2888	1551	495	101	4	1	1	1	1
22444	5ls9_A	55492	4484	528	115	102	65	49	33	14	1	1
26221	2kt8_A	55492	4484	448	206	59	2	1	1	1	1	1
32241	2jug_A	55492	4484	115	1	1	1	1	1	1	1	1
07464	6bbf_A	55492	4486	554	9	1	1	1	1	1	1	1
19964	2xu6_A	55492	4486	1607	791	505	337	239	124	40	2	1
27112	3jvn_A	55492	4486	240	182	70	3	1	1	1	1	1
41899	1ae7_A	55492	4486	91	58	58	58	58	30	6	1	1
56295	2l7n_A	55492	4486	473	66	12	6	2	1	1	1	1
56609	2z6c_A	55492	4486	133	75	55	33	20	12	1	1	1
37607	2hfn_A	55492	4487	297	19	5	4	3	2	2	1	1
43909	3v2b_A	55492	4487	69	44	32	17	9	3	2	1	1
48701	4d8p_B	55492	4488	141	46	20	20	18	18	11	2	1
50390	6xob_M	55492	4488	2932	1329	322	1	1	1	1	1	1
13338	3q90_A	55492	4489	299	216	150	56	12	6	4	1	1
21587	4oln_A	55492	4489	79	21	21	21	17	13	3	1	1
25040	1cg7_A	55492	4489	201	32	21	6	1	1	1	1	1
51894	2gqi_A	55492	4489	588	285	195	144	68	3	1	1	1
53573	5ajt_A	55492	4489	156	15	15	9	8	1	1	1	1
19470	2iwq_A	55492	4490	253	184	171	140	84	27	1	1	1
33277	3plc_A	55492	4490	114	67	59	44	28	8	2	1	1
32899	3fxa_A	55492	4491	250	24	21	9	4	4	2	1	1
34707	5o5b_4	55492	4491	111	20	8	2	1	1	1	1	1
42954	2pc5_A	55492	4491	63	38	30	28	27	19	9	6	1
00725	1jgk_A	55492	4492	91	61	37	4	1	1	1	1	1
02700	2pqn_A	55492	4492	218	60	13	2	2	1	1	1	1
48598	3wz3_A	55492	4492	264	123	16	5	3	2	1	1	1
52436	3e7n_A	55492	4492	43	8	8	8	6	3	2	1	1
08464	6r2l_E	55492	4493	3008	1274	894	246	58	50	6	1	1
29145	5x4z_L	55492	4493	166	21	5	5	5	4	2	2	1
39047	4f3j_A	55492	4493	193	49	41	18	13	5	2	1	1
56202	2hw4_A	55492	4493	19	2	2	2	2	2	2	2	1
04100	3o0m_A	55492	4494	39	29	26	14	4	2	1	1	1
05581	4rmp_B	55492	4494	258	112	66	65	59	44	6	5	1
12369	2wsc_E	55492	4494	546	185	29	20	16	1	1	1	1
44787	5g04_D	55492	4494	807	186	2	1	1	1	1	1	1
25863	2coc_A	55492	4495	217	131	42	2	1	1	1	1	1
38319	3ewo_A	55492	4495	61	39	30	15	3	2	2	1	1
39062	4fxe_A	55492	4495	421	11	2	1	1	1	1	1	1
43391	3grw_A	55492	4495	734	16	2	1	1	1	1	1	1
01907	2cqd_A	55492	4496	566	218	85	10	1	1	1	1	1
32377	2n3s_A	55492	4496	440	134	35	8	5	1	1	1	1
01088	1pqh_A	55492	4497	68	14	6	6	6	2	1	1	1
17190	6zzx_G	55492	4497	201	20	9	8	7	6	5	1	1
32930	3ghp_A	55492	4497	85	23	13	6	6	6	2	1	1
56514	2vk3_A	55492	4497	153	44	25	23	8	4	3	1	1
18272	1cwp_A	55492	4498	234	20	5	3	2	2	2	1	1
45242	5zzb_A	55492	4499	141	60	32	20	3	2	2	2	1
00576	1ha7_A	55492	4500	254	92	65	63	58	34	22	14	1
08890	6x1p_A	55492	4500	232	184	172	146	92	32	8	1	1
42796	2ks6_A	55492	4500	171	1	1	1	1	1	1	1	1
01517	1wld_A	55492	4501	261	76	43	39	34	16	13	2	1
20676	3ojm_B	55492	4501	1106	21	5	4	4	3	2	1	1
27954	4jdl_A	55492	4501	145	100	57	15	10	1	1	1	1
51247	1hxv_A	55492	4501	98	51	24	3	1	1	1	1	1
23376	1kn1_B	55492	4502	256	82	66	65	59	56	8	4	1
31162	7wm5_A	55492	4502	442	159	11	3	2	2	1	1	1
42080	1jr6_A	55492	4502	85	13	5	1	1	1	1	1	1
43163	2zey_A	55492	4502	413	92	23	6	2	2	2	1	1
44816	5h91_A	55492	4502	1303	377	50	18	18	12	8	2	1
53478	4whe_A	55492	4502	1124	390	53	7	2	1	1	1	1
26540	2vjt_B	55492	4503	258	86	66	65	60	57	8	4	1
32133	2gk4_A	55492	4503	262	6	5	4	1	1	1	1	1
47895	2yur_A	55492	4503	219	68	16	2	1	1	1	1	1
33169	3mgk_A	55492	4504	158	37	24	20	4	1	1	1	1
51316	1l4a_D	55492	4504	1281	574	296	121	24	4	1	1	1
25166	1gy7_A	55492	4505	290	212	175	75	17	5	1	1	1
42765	2k5n_A	55492	4505	493	122	35	19	13	1	1	1	1
07582	6d8c_D	55492	4507	54	43	26	9	4	1	1	1	1
28471	4zrj_B	55492	4507	903	236	23	1	1	1	1	1	1
29646	6ip1_C	55492	4507	1570	769	486	308	197	78	14	1	1
34309	5a6e_A	55492	4507	293	11	1	1	1	1	1	1	1
38435	3i7m_A	55492	4507	60	10	9	9	5	5	1	1	1
44409	4qt4_A	55492	4507	162	17	12	12	12	11	1	1	1
52067	2mc8_A	55492	4507	256	43	3	1	1	1	1	1	1
03408	3eff_K	55492	4508	730	114	6	1	1	1	1	1	1
05182	4kqd_A	55492	4509	183	71	16	2	1	1	1	1	1
02241	2i9y_A	55492	4510	126	60	11	1	1	1	1	1	1
00570	1h8m_A	55492	4511	64	23	8	2	1	1	1	1	1
11861	2jpb_A	55492	4511	292	46	19	2	1	1	1	1	1
14148	4laq_H	55492	4511	1833	506	224	65	50	4	1	1	1
16875	6uqc_E	55492	4511	244	38	15	10	7	6	4	1	1
25421	1py3_A	55492	4512	73	6	3	3	3	3	3	2	1
27198	3m1a_A	55492	4512	693	424	385	239	3	1	1	1	1
41043	6wjv_4	55492	4512	192	71	43	9	1	1	1	1	1
56736	3ehc_A	55492	4512	251	188	134	42	7	1	1	1	1
00164	1bun_A	55492	4513	81	58	58	58	58	33	9	1	1
01411	1v4r_A	55492	4513	214	10	1	1	1	1	1	1	1
25827	2bcm_B	55492	4513	142	12	2	1	1	1	1	1	1
20247	3ew1_A	55492	4514	182	35	25	22	7	2	1	1	1
27591	3wva_A	55492	4514	33	9	1	1	1	1	1	1	1
35170	6e9q_A	55492	4514	2969	1743	724	439	85	1	1	1	1
43715	3p12_A	55492	4514	57	8	8	8	5	3	1	1	1
43864	3tf7_C	55492	4514	1500	549	103	87	6	1	1	1	1
26897	3f3x_A	55492	4515	297	138	71	40	14	1	1	1	1
31776	1w6u_A	55492	4515	676	442	388	329	164	4	1	1	1
39759	5gru_H	55492	4515	3110	1087	281	4	2	2	1	1	1
10625	1hia_A	55492	4517	131	34	4	3	2	2	1	1	1
53971	5v7q_N	55492	4517	35	14	14	14	13	12	2	2	1
26399	2ozj_A	55492	4518	254	91	39	14	4	2	1	1	1
01251	1s8n_A	55492	4519	246	117	32	1	1	1	1	1	1
03311	3cxi_A	55492	4519	75	58	58	58	57	42	22	7	1
30886	7osv_A	55492	4519	1287	310	55	6	5	2	1	1	1
32574	2vxx_A	55492	4519	519	126	99	60	36	13	4	2	1
30493	7bpn_A	55492	4520	36	1	1	1	1	1	1	1	1
38148	3akb_A	55492	4520	65	17	9	1	1	1	1	1	1
48099	3fyq_A	55492	4520	633	48	11	4	1	1	1	1	1
52629	3k0w_A	55492	4520	699	11	1	1	1	1	1	1	1
30621	7emf_4	55492	4521	32	4	4	3	2	2	1	1	1
44308	4mnh_A	55492	4521	2865	1384	932	193	55	14	2	1	1
21265	4h0m_A	55492	4522	254	89	65	63	59	35	22	13	1
33069	3jx9_A	55492	4522	128	23	20	4	1	1	1	1	1
30331	6yoa_A	55492	4523	187	11	2	2	2	1	1	1	1
31523	1mzk_A	55492	4523	86	50	32	11	2	1	1	1	1
35440	6l80_A	55492	4523	132	6	4	3	1	1	1	1	1
37716	2kgg_A	55492	4523	206	44	20	5	2	1	1	1	1
19491	2jj6_A	55492	4524	262	77	43	40	36	15	4	1	1
25842	2bx9_A	55492	4524	100	2	2	2	2	2	2	1	1
40258	6a5i_A	55492	4524	64	43	37	34	25	4	1	1	1
03532	3g6t_A	55492	4525	97	21	21	21	18	13	7	1	1
12329	2w2w_A	55492	4525	229	145	72	19	3	1	1	1	1
26393	2otp_A	55492	4525	961	11	1	1	1	1	1	1	1
28761	5ica_B	55492	4525	90	7	3	1	1	1	1	1	1
32480	2q03_A	55492	4525	131	41	8	3	1	1	1	1	1
36978	1luz_A	55492	4525	276	59	4	1	1	1	1	1	1
54009	5wlf_A	55492	4525	204	56	35	18	9	4	1	1	1
12069	2nn5_A	55492	4526	143	74	14	1	1	1	1	1	1
21072	4c53_A	55492	4526	1128	396	52	3	2	2	1	1	1
21184	4f0u_A	55492	4526	260	122	65	64	61	51	11	7	1
44230	4jiv_D	55492	4526	39	5	4	4	4	3	3	2	1
41327	7deo_A	55492	4527	3014	1175	409	90	64	46	11	1	1
19603	2lf3_A	55492	4528	86	5	5	1	1	1	1	1	1
28652	5fgr_A	55492	4528	186	13	3	1	1	1	1	1	1
38246	3d6x_A	55492	4528	158	120	74	44	15	9	9	1	1
52570	3i8t_A	55492	4528	301	95	44	42	37	22	9	1	1
33381	3t0r_A	55492	4529	81	58	58	58	57	41	19	3	1
33749	4h0g_A	55492	4529	3139	1154	245	91	64	48	17	1	1
46186	7dbt_A	55492	4529	168	33	3	2	2	1	1	1	1
12419	2xxs_A	55492	4530	73	26	3	1	1	1	1	1	1
17700	7mu9_A	55492	4530	18	1	1	1	1	1	1	1	1
37106	1rh7_A	55492	4530	46	2	2	2	2	1	1	1	1
51323	1lmk_A	55492	4531	3088	1056	170	3	2	1	1	1	1
01455	1vph_A	55492	4532	37	8	8	8	8	8	7	2	1
06447	5ht7_A	55492	4532	90	34	14	8	6	2	1	1	1
16310	6nd4_K	55492	4532	214	7	2	1	1	1	1	1	1
25556	1ub0_A	55492	4532	202	99	35	21	9	5	1	1	1
28535	5c14_A	55492	4532	830	2	1	1	1	1	1	1	1
32117	2g1l_A	55492	4532	90	49	40	23	10	2	1	1	1
38725	3qrf_F	55492	4532	95	2	2	1	1	1	1	1	1
00241	1cz9_A	55492	4533	54	14	9	4	3	1	1	1	1
16739	6sdf_A	55492	4533	601	292	206	162	126	50	5	1	1
43797	3qz3_A	55492	4533	526	113	101	65	48	35	21	3	1
51251	1i7q_B	55492	4533	452	45	25	9	7	3	2	2	1
32015	2diz_A	55492	4534	443	233	132	100	40	2	1	1	1
43011	2r78_A	55492	4534	160	81	59	25	4	1	1	1	1
52040	2ln8_A	55492	4534	52	1	1	1	1	1	1	1	1
46225	7emf_I	55492	4535	851	151	3	2	1	1	1	1	1
47169	1xi3_A	55492	4535	1337	443	104	10	4	2	1	1	1
48938	4ocw_H	55492	4535	3315	1720	563	94	29	8	1	1	1
03261	3c3i_A	55492	4536	53	38	30	28	27	19	9	4	1
38638	3ntv_A	55492	4536	708	173	40	22	11	2	1	1	1
42960	2pju_A	55492	4536	228	2	1	1	1	1	1	1	1
48545	3ujm_A	55492	4536	291	215	157	71	13	6	4	1	1
58164	5vae_B	55492	4537	217	29	3	2	2	2	1	1	1
04580	3zdo_A	55492	4538	1530	750	456	288	155	46	6	1	1
08234	6ms1_A	55492	4538	230	184	168	137	82	28	6	2	1
12655	3d82_A	55492	4538	289	94	51	17	4	2	1	1	1
32545	2v1n_A	55492	4538	269	31	1	1	1	1	1	1	1
03449	3f3m_A	55492	4539	107	41	29	18	14	14	11	1	1
25016	1bo0_A	55492	4539	157	50	42	31	11	1	1	1	1
32610	2x6u_A	55492	4539	731	5	5	5	5	5	2	1	1
36702	7zwf_B	55492	4539	2781	1179	296	71	64	46	4	1	1
06310	5fj4_C	55492	4540	39	35	33	28	16	11	8	1	1
29331	6b4f_C	55492	4540	112	2	2	1	1	1	1	1	1
42229	1rgx_A	55492	4540	105	2	2	2	2	1	1	1	1
16296	6k0a_G	55492	4541	198	6	3	2	2	1	1	1	1
00812	1krq_A	55492	4542	548	114	101	61	45	35	17	4	1
07135	5wjo_B	55492	4542	3058	1215	870	505	58	49	11	1	1
10376	1c3y_A	55492	4542	60	19	1	1	1	1	1	1	1
22362	5jzv_A	55492	4542	342	116	10	2	2	2	1	1	1
31737	1v7m_V	55492	4542	295	26	2	1	1	1	1	1	1
06116	5c2b_H	55492	4543	2805	1166	158	79	64	44	3	1	1
19083	1zr5_A	55492	4543	53	44	34	24	9	3	3	1	1
31841	1xs0_A	55492	4543	22	2	2	1	1	1	1	1	1
20958	3x29_A	55492	4544	412	31	9	6	5	2	1	1	1
47760	2r4h_A	55492	4545	241	184	172	137	82	34	1	1	1
51848	2evv_A	55492	4545	549	5	5	2	1	1	1	1	1
13258	3ob9_A	55492	4546	469	122	22	8	4	2	1	1	1
21235	4g8g_E	55492	4546	2963	1220	882	365	59	50	10	1	1
09253	7bjs_C	55492	4547	1496	737	455	273	150	44	6	1	1
32459	2pjy_C	55492	4547	89	65	26	1	1	1	1	1	1
51826	2ecy_A	55492	4547	277	59	8	1	1	1	1	1	1
13557	3utt_E	55492	4548	3107	1309	906	396	59	52	23	3	1
15916	6cfz_A	55492	4548	1418	675	354	181	38	1	1	1	1
34119	4umm_A	55492	4548	114	21	21	21	21	18	7	3	1
34759	5t3w_A	55492	4548	41	5	5	5	5	5	2	1	1
50155	6owt_M	55492	4548	101	29	10	6	3	1	1	1	1
27130	3k9g_A	55492	4549	374	49	21	10	3	1	1	1	1
52840	3r77_A	55492	4549	143	40	40	30	12	6	6	2	1
00371	1env_A	55492	4550	1229	529	218	40	3	1	1	1	1
03847	3k6g_A	55492	4550	76	7	1	1	1	1	1	1	1
22187	5ev0_A	55492	4550	132	40	29	23	18	16	10	2	1
30175	6yhs_a	55492	4550	45	12	12	12	10	10	9	2	1
32752	3by6_A	55492	4550	251	14	9	5	3	1	1	1	1
40660	6mn7_G	55492	4550	2548	1139	117	63	33	3	1	1	1
40951	6u52_B	55492	4550	13	8	6	6	6	5	3	1	1
11383	1zgl_P	55492	4551	3072	1300	922	602	57	47	9	1	1
33600	4ccv_A	55492	4551	153	37	9	1	1	1	1	1	1
42555	2ddz_A	55492	4551	35	6	1	1	1	1	1	1	1
48423	3pxx_A	55492	4551	659	440	391	328	140	9	1	1	1
07439	6az1_O	55492	4552	50	32	21	19	17	11	7	3	1
08626	6td4_A	55492	4552	97	23	10	7	4	1	1	1	1
11361	1yyc_A	55492	4552	263	4	1	1	1	1	1	1	1
42860	2m4y_A	55492	4552	53	13	10	1	1	1	1	1	1
53047	4buh_A	55492	4552	2902	1159	208	88	62	51	3	1	1
54481	6nr8_5	55492	4552	949	174	34	8	4	3	1	1	1
10944	1pwo_A	55492	4553	91	58	58	58	58	36	15	2	1
15556	5uw8_A	55492	4553	63	4	3	3	2	1	1	1	1
43882	3u0v_A	55492	4553	564	230	27	13	7	4	1	1	1
53281	4mng_E	55492	4553	1487	505	92	40	1	1	1	1	1
53754	6m6i_H	55492	4553	639	89	2	1	1	1	1	1	1
26507	2rnl_A	55492	4554	89	18	9	3	2	1	1	1	1
44444	4rqq_H	55492	4554	3395	2439	1123	688	418	67	1	1	1
47274	2bjo_A	55492	4554	80	25	21	17	12	11	1	1	1
46512	7rg7_A	55492	4555	1537	804	18	1	1	1	1	1	1
23037	6dfs_B	55492	4556	2751	1181	885	301	57	47	1	1	1
25483	1rzw_A	55492	4556	9	6	1	1	1	1	1	1	1
26565	2w83_C	55492	4556	1569	773	485	311	184	67	11	1	1
02869	2vlr_E	55492	4557	3208	1659	1091	417	52	32	9	1	1
17098	6ypu_q	55492	4557	28	11	11	10	7	7	3	2	1
32581	2w59_A	55492	4557	366	37	15	9	6	2	1	1	1
38894	3zn8_M	55492	4557	155	12	1	1	1	1	1	1	1
07214	5xhz_A	55492	4558	574	278	187	153	93	30	2	1	1
25515	1t0f_C	55492	4558	64	2	1	1	1	1	1	1	1
34926	5xov_J	55492	4558	3074	1200	853	222	59	40	3	1	1
36897	1i3q_L	55492	4558	190	21	5	5	5	4	2	2	1
20027	2zfo_D	55492	4559	258	170	145	118	20	7	1	1	1
26456	2qkt_A	55492	4559	304	183	164	100	23	1	1	1	1
27689	4bxz_X	55492	4559	110	4	1	1	1	1	1	1	1
53638	5e5r_B	55492	4559	714	29	5	3	3	3	2	1	1
11219	1wcv_1	55492	4560	346	52	29	16	8	2	1	1	1
11719	2gmi_B	55492	4560	119	75	62	39	4	3	2	1	1
01810	2aww_A	55492	4561	247	187	172	146	88	34	8	2	1
15026	5gle_B	55492	4561	169	40	39	30	9	6	6	3	1
15712	5xyi_M	55492	4561	47	34	31	23	5	1	1	1	1
23692	6rp9_E	55492	4561	3164	1486	940	551	58	52	29	2	1
25940	2dvk_A	55492	4561	23	4	4	3	2	1	1	1	1
27359	3qoc_A	55492	4561	23	9	9	9	4	2	1	1	1
27417	3s97_C	55492	4561	1116	27	5	3	3	3	1	1	1
29265	5zji_G	55492	4561	202	23	9	8	7	6	5	2	1
22571	5oen_B	55492	4562	771	80	3	1	1	1	1	1	1
31252	1b33_A	55492	4562	260	163	65	63	58	35	9	6	1
47356	2dkn_A	55492	4562	712	446	365	109	2	2	1	1	1
55944	1yb3_A	55492	4562	52	1	1	1	1	1	1	1	1
31421	1i8n_A	55492	4563	25	6	2	1	1	1	1	1	1
34004	4oyd_A	55492	4563	75	40	19	2	1	1	1	1	1
40157	5xtc_S	55492	4563	642	122	7	5	4	4	3	2	1
18983	1xb0_A	55492	4564	24	16	16	14	12	8	5	1	1
22676	5uxq_A	55492	4564	2971	1867	924	713	515	82	1	1	1
25171	1h2o_A	55492	4564	155	101	74	28	18	6	1	1	1
29959	6pw6_G	55492	4564	57	1	1	1	1	1	1	1	1
34625	5lu3_A	55492	4564	203	5	2	2	2	2	2	1	1
23091	6emt_A	55492	4565	95	24	7	3	1	1	1	1	1
56305	2llf_A	55492	4565	34	6	5	1	1	1	1	1	1
00177	1c1f_A	55492	4566	247	57	42	38	20	15	2	2	1
29691	6jpr_A	55492	4566	256	104	65	64	59	38	24	13	1
35227	6flk_A	55492	4566	103	47	15	1	1	1	1	1	1
45506	6jcm_A	55492	4566	792	176	49	22	16	5	1	1	1
11006	1rl5_A	55492	4567	131	64	55	36	11	7	5	2	1
14219	4n0a_C	55492	4567	390	100	71	53	6	4	3	1	1
15400	5o5j_S	55492	4567	31	22	20	10	8	7	6	3	1
21539	4ndm_A	55492	4567	2867	1171	871	211	58	11	2	1	1
00646	2qej_A	55492	4568	278	39	15	6	4	4	1	1	1
24457	7lg9_A	55492	4568	705	426	382	211	5	2	2	1	1
02877	2vra_A	55492	4569	1279	71	7	2	1	1	1	1	1
22007	5a4a_A	55492	4569	237	38	7	1	1	1	1	1	1
26558	2w3d_A	55492	4569	184	58	32	7	2	2	2	1	1
28076	4mv2_A	55492	4569	229	82	50	9	2	2	2	1	1
33066	3juy_B	55492	4569	3056	1190	267	94	67	44	5	1	1
45210	5yi4_A	55492	4569	505	47	3	1	1	1	1	1	1
11904	2kcm_A	55492	4570	309	96	24	14	2	1	1	1	1
25972	2ekx_A	55492	4570	83	64	56	36	10	1	1	1	1
31093	7tze_A	55492	4570	965	3	1	1	1	1	1	1	1
37715	2kfp_A	55492	4570	25	4	2	1	1	1	1	1	1
42155	1nig_A	55492	4570	336	17	8	1	1	1	1	1	1
34214	4xin_A	55492	4571	98	9	2	2	2	1	1	1	1
41787	7txi_A	55492	4571	148	10	7	6	1	1	1	1	1
48066	3ezz_A	55492	4571	106	67	49	40	31	16	8	2	1
14616	4wp6_A	55492	4572	56	11	1	1	1	1	1	1	1
23194	6gz8_A	55492	4572	30	2	1	1	1	1	1	1	1
27262	3nv1_A	55492	4572	290	86	44	41	36	24	6	2	1
34814	5ujz_G	55492	4572	2557	1169	146	45	25	13	1	1	1
49182	5aif_A	55492	4572	267	204	162	82	26	2	2	1	1
55640	1k8i_B	55492	4572	184	52	20	20	11	2	2	1	1
09910	5me0_P	55492	4573	28	11	11	10	7	5	3	1	1
40401	6f55_A	55492	4573	597	292	190	141	61	3	1	1	1
54422	6lu1_E	55492	4573	601	252	53	21	20	17	5	1	1
55690	1nf4_A	55492	4573	573	129	105	82	23	13	1	1	1
21446	4l9l_B	55492	4574	3149	1614	974	379	56	48	21	1	1
25305	1lwu_A	55492	4574	1158	439	141	16	1	1	1	1	1
53735	5ig2_A	55492	4574	673	419	387	272	11	3	1	1	1
12306	2vjt_A	55492	4575	257	180	66	64	60	45	9	7	1
23850	6v19_E	55492	4575	3164	1620	946	484	59	54	31	2	1
33871	4l07_A	55492	4575	184	40	40	32	13	2	1	1	1
05957	4z9h_A	55492	4576	613	73	13	5	3	1	1	1	1
26242	2l6m_A	55492	4576	73	11	3	1	1	1	1	1	1
30124	6tyd_A	55492	4576	84	4	2	2	1	1	1	1	1
52021	2l4d_A	55492	4576	146	64	2	1	1	1	1	1	1
20577	3lqw_A	55492	4577	68	38	30	28	28	19	9	2	1
33687	4f9l_D	55492	4577	3211	1167	281	81	29	22	4	1	1
45414	6g2j_o	55492	4577	612	22	5	3	3	2	1	1	1
48642	4avr_A	55492	4577	136	27	18	4	1	1	1	1	1
51862	2fe5_A	55492	4577	245	184	171	139	81	27	6	2	1
19377	2h09_A	55492	4578	333	65	7	5	1	1	1	1	1
22850	5yy4_A	55492	4578	3190	1179	309	89	65	59	26	1	1
19745	2pih_A	55492	4579	457	13	2	2	2	1	1	1	1
23257	6i07_A	55492	4579	2865	1142	260	77	20	11	3	1	1
28120	4od1_H	55492	4579	3192	1222	273	54	33	11	1	1	1
38206	3c6v_A	55492	4579	211	39	28	6	2	2	1	1	1
50741	7l2a_A	55492	4579	40	9	9	8	5	1	1	1	1
07554	6cqn_E	55492	4580	3114	1564	872	575	60	46	13	1	1
21028	4b4p_A	55492	4580	143	1	1	1	1	1	1	1	1
24848	7v9f_A	55492	4580	48	2	1	1	1	1	1	1	1
48489	3sho_A	55492	4580	282	24	21	11	2	1	1	1	1
26849	3dmo_A	55492	4581	57	30	14	12	11	9	5	2	1
57588	4q2q_A	55492	4581	252	184	164	113	36	1	1	1	1
05446	4p2o_D	55492	4582	2949	1309	818	411	56	26	6	1	1
17329	7byd_E	55492	4582	3130	1383	913	308	56	39	8	1	1
26780	3bwv_A	55492	4582	294	69	5	4	3	1	1	1	1
29763	6lea_E	55492	4582	118	10	2	1	1	1	1	1	1
49889	6g8y_A	55492	4582	24	1	1	1	1	1	1	1	1
53208	4jfd_E	55492	4582	3081	1295	866	262	59	42	7	1	1
19915	2wul_A	55492	4583	305	67	41	32	21	5	1	1	1
22405	5kzv_A	55492	4583	32	9	8	2	2	2	2	2	1
42951	2p6h_A	55492	4583	34	8	8	8	8	8	7	2	1
54218	6ehw_B	55492	4583	3192	1183	420	86	64	60	23	1	1
24651	7pwf_U	55492	4584	327	38	22	19	10	1	1	1	1
25578	1upq_A	55492	4584	218	147	85	29	13	3	1	1	1
32313	2ld4_A	55492	4584	257	3	1	1	1	1	1	1	1
01211	3s9d_A	55492	4585	178	32	12	11	6	4	3	1	1
13934	4g8f_B	55492	4585	3224	1588	954	468	57	51	31	3	1
33326	3r5p_A	55492	4585	93	38	13	6	1	1	1	1	1
38223	3cit_A	55492	4585	157	50	18	1	1	1	1	1	1
38877	3wuc_A	55492	4585	259	64	42	38	27	15	12	2	1
39696	5eiu_A	55492	4585	649	81	8	2	2	2	1	1	1
44094	4ei5_D	55492	4585	3187	1623	975	630	56	52	24	1	1
44151	4h3u_A	55492	4585	256	197	133	59	6	1	1	1	1
46647	7z50_E	55492	4585	3113	1295	899	530	59	53	29	3	1
51943	2img_A	55492	4585	107	88	50	40	17	2	1	1	1
09991	7rrg_E	55492	4586	3269	1758	1014	622	56	48	22	1	1
22163	5e6i_H	55492	4586	3223	1576	982	489	56	46	24	1	1
30612	7eh9_A	55492	4586	56	5	4	3	1	1	1	1	1
30807	7na5_E	55492	4586	3039	1260	885	662	59	51	13	1	1
34058	4qts_C	55492	4586	72	7	4	1	1	1	1	1	1
16659	6r64_A	55492	4587	19	1	1	1	1	1	1	1	1
39629	5c9n_A	55492	4587	1623	796	515	343	242	116	28	2	1
56777	3g1c_A	55492	4587	129	4	4	3	3	3	3	1	1
05447	4p46_D	55492	4588	145	46	27	20	18	17	5	1	1
08212	6mff_C	55492	4588	157	51	20	20	18	18	15	2	1
25507	1so9_A	55492	4588	99	1	1	1	1	1	1	1	1
06578	5jzi_E	55492	4589	3272	1815	1061	656	58	45	25	1	1
06806	5nmd_B	55492	4589	3228	1705	1016	598	56	46	18	2	1
07275	5y5e_A	55492	4589	89	58	58	58	57	38	8	1	1
27647	4ap8_A	55492	4589	83	9	9	9	8	5	1	1	1
34176	4w7y_A	55492	4589	1583	771	490	293	178	54	6	1	1
49138	4yjw_A	55492	4589	608	65	2	1	1	1	1	1	1
57746	4ww1_B	55492	4589	3144	1538	964	646	58	52	32	2	1
02296	2j7l_A	55492	4590	1719	10	8	7	1	1	1	1	1
05440	4ozh_F	55492	4590	3186	1571	939	262	57	51	22	2	1
09315	7cmu_E	55492	4590	3018	1190	382	91	65	48	8	1	1
26118	2ig8_A	55492	4590	75	42	40	38	32	1	1	1	1
36361	2esv_E	55492	4590	3028	1242	891	431	59	51	30	3	1
42372	1wju_A	55492	4590	404	240	122	51	1	1	1	1	1
26833	3da8_A	55492	4591	113	38	15	12	12	6	1	1	1
04813	4dzb_B	55492	4592	3315	1802	948	661	59	50	8	1	1
13580	3vnc_A	55492	4592	51	2	1	1	1	1	1	1	1
17703	7n1d_B	55492	4592	3239	1680	1032	634	56	48	26	2	1
20623	3mso_A	55492	4592	227	154	56	6	4	2	2	1	1
33482	3vxm_E	55492	4592	3157	1635	953	370	57	50	15	1	1
45780	6swi_A	55492	4592	59	10	10	10	7	4	1	1	1
00656	1ii4_E	55492	4593	1189	36	5	4	4	3	2	1	1
04023	3mv8_E	55492	4593	3027	1226	882	524	59	50	18	1	1
04232	3qeu_E	55492	4593	3196	1494	927	420	55	47	20	2	1
34254	4yjz_L	55492	4593	2928	1178	262	78	27	15	2	1	1
19941	2xdj_A	55492	4594	1584	776	486	303	186	63	11	1	1
20730	3qd7_X	55492	4594	50	11	3	3	1	1	1	1	1
32706	3aj4_A	55492	4594	209	147	87	22	7	1	1	1	1
40172	5xxu_V	55492	4594	117	11	9	9	9	9	7	1	1
55112	7lli_K	55492	4594	2654	1009	774	174	34	7	1	1	1
00120	1bd2_E	55492	4595	3216	1635	997	500	58	48	27	2	1
12897	3hwj_A	55492	4595	147	4	3	3	3	3	1	1	1
36195	7eao_B	55492	4595	1608	776	510	336	223	118	23	1	1
07565	6cvk_B	55492	4596	3216	1189	308	40	26	20	1	1	1
08502	6rpa_E	55492	4596	3397	2206	1064	438	51	25	1	1	1
20124	3by7_A	55492	4596	358	67	9	1	1	1	1	1	1
25902	2d96_A	55492	4596	122	51	16	1	1	1	1	1	1
27376	3r0a_A	55492	4596	378	57	11	3	1	1	1	1	1
32340	2lxj_A	55492	4596	481	119	35	17	12	2	1	1	1
37444	2cu5_A	55492	4596	28	8	8	8	8	6	3	1	1
40971	6uon_H	55492	4596	3250	1607	1031	564	57	45	24	2	1
44365	4ouo_A	55492	4596	3069	1087	302	1	1	1	1	1	1
44909	5kve_L	55492	4596	2926	1157	259	77	28	17	10	1	1
11050	1sj7_A	55492	4597	496	59	8	3	1	1	1	1	1
21204	4fda_A	55492	4597	634	408	268	2	1	1	1	1	1
30164	6uup_A	55492	4597	2576	1183	189	75	62	29	3	1	1
31949	2c2j_A	55492	4597	537	123	98	54	30	9	1	1	1
25350	1ns5_A	55492	4598	98	12	4	4	4	4	1	1	1
27053	3j4u_H	55492	4598	273	12	2	2	1	1	1	1	1
58788	6trp_A	55492	4598	30	1	1	1	1	1	1	1	1
11344	1yoc_A	55492	4599	127	96	49	27	7	1	1	1	1
14658	4xpm_C	55492	4599	180	52	11	1	1	1	1	1	1
24114	7ah1_A	55492	4599	3184	1104	494	1	1	1	1	1	1
28876	5lxa_H	55492	4599	3242	1176	319	93	64	59	25	1	1
31948	2bzx_A	55492	4599	655	316	223	165	122	58	3	1	1
50238	6s5i_A	55492	4599	46	3	3	3	3	3	1	1	1
25658	1wxp_A	55492	4600	101	50	16	5	1	1	1	1	1
07027	5uqi_A	55492	4601	256	25	20	10	4	4	2	1	1
11175	1ve0_A	55492	4601	41	8	8	8	8	8	6	1	1
14944	5ewr_A	55492	4601	41	35	32	25	13	11	5	1	1
17133	6z1x_A	55492	4601	15	10	8	5	3	1	1	1	1
20907	3viq_B	55492	4601	761	99	1	1	1	1	1	1	1
31133	7vrj_3	55492	4601	786	151	13	7	3	1	1	1	1
46772	1f4s_P	55492	4601	74	2	1	1	1	1	1	1	1
09417	7e8l_A	55492	4602	33	4	3	1	1	1	1	1	1
13612	3w9r_A	55492	4602	155	107	75	22	11	5	3	1	1
38583	3lp5_A	55492	4602	350	28	3	3	1	1	1	1	1
52032	2lhj_A	55492	4602	44	1	1	1	1	1	1	1	1
05482	4pjf_F	55492	4603	3154	1478	937	431	58	55	24	2	1
06904	5swz_E	55492	4603	3003	1386	818	486	57	26	8	1	1
09741	2gi7_A	55492	4603	565	18	12	8	4	2	2	1	1
28027	4lft_A	55492	4603	137	65	57	41	19	4	1	1	1
36422	2l15_A	55492	4603	522	137	41	20	13	6	3	1	1
36560	7sg0_E	55492	4603	2930	1160	852	495	58	43	14	1	1
20722	3q5y_A	55492	4604	3152	1584	972	659	57	48	13	1	1
24902	7wt6_A	55492	4604	191	17	12	12	12	11	1	1	1
56668	3c5z_B	55492	4604	3004	1207	837	480	55	36	7	1	1
01909	2cr5_A	55492	4605	387	201	78	4	1	1	1	1	1
03134	2zov_A	55492	4605	38	21	7	2	1	1	1	1	1
04231	3qdm_E	55492	4605	3152	1512	950	552	58	54	26	1	1
18164	8a3p_A	55492	4605	289	37	27	12	1	1	1	1	1
28627	5ekq_E	55492	4605	29	2	1	1	1	1	1	1	1
40294	6bir_B	55492	4605	377	67	20	20	20	17	10	3	1
15212	3ffl_A	55492	4607	273	83	43	14	1	1	1	1	1
29758	6l9l_D	55492	4607	3268	1557	926	257	59	49	20	2	1
14600	4whi_A	55492	4608	157	12	1	1	1	1	1	1	1
42201	1q48_A	55492	4608	51	13	6	3	1	1	1	1	1
11325	1y5o_A	55492	4609	200	113	15	2	1	1	1	1	1
43603	3m7q_B	55492	4609	67	44	38	37	34	24	14	1	1
52942	3uve_A	55492	4609	658	440	395	341	246	46	5	2	1
01266	1shl_A	55492	4610	230	26	18	14	7	4	2	1	1
19445	2ial_B	55492	4610	3297	1642	954	473	58	51	29	3	1
55915	1x9q_A	55492	4610	2687	1171	301	74	27	12	1	1	1
16189	6htl_A	55492	4611	1538	737	439	278	147	39	2	1	1
18274	1czp_A	55492	4611	362	130	44	29	27	25	24	13	1
28570	5d2l_J	55492	4611	3047	1377	866	590	57	20	1	1	1
47899	2yxh_A	55492	4611	279	26	7	1	1	1	1	1	1
06991	5u68_E	55492	4612	2915	1193	420	87	63	54	3	1	1
07653	6eg1_A	55492	4612	1322	33	6	1	1	1	1	1	1
31720	1umv_X	55492	4612	76	58	58	58	57	47	8	1	1
31885	1zo2_A	55492	4612	287	210	159	66	12	7	3	1	1
44295	4lyy_A	55492	4612	115	57	36	28	17	13	4	2	1
56586	2ypl_E	55492	4612	2974	1207	881	587	59	54	14	1	1
16487	6njl_I	55492	4613	3155	1190	312	87	34	2	1	1	1
22109	5cx7_A	55492	4613	78	6	6	5	5	4	2	1	1
15462	5t1y_A	55492	4614	1038	296	8	1	1	1	1	1	1
46170	7cu5_B	55492	4614	3180	1100	430	1	1	1	1	1	1
05147	4jy6_B	55492	4615	3439	1842	575	158	39	8	1	1	1
05230	4lks_A	55492	4615	215	55	39	17	5	1	1	1	1
36275	7k93_E	55492	4615	2757	1124	234	90	64	52	13	1	1
36772	1chc_A	55492	4615	210	67	9	1	1	1	1	1	1
36797	1dus_A	55492	4615	684	219	40	7	1	1	1	1	1
00431	1jj2_F	55492	4616	38	34	33	28	18	11	7	2	1
52539	3hkl_A	55492	4616	17	9	1	1	1	1	1	1	1
54000	5wb5_B	55492	4616	214	20	1	1	1	1	1	1	1
01707	1zeq_X	55492	4617	403	101	16	2	2	1	1	1	1
02149	2gki_A	55492	4617	3194	1086	228	1	1	1	1	1	1
08760	6v4x_A	55492	4617	401	117	75	67	35	10	2	1	1
15005	5fyd_A	55492	4617	651	415	354	105	1	1	1	1	1
18535	1kn1_A	55492	4617	259	148	66	63	61	50	10	9	1
26983	3he7_D	55492	4617	3167	1596	952	417	59	51	22	3	1
10759	1kwa_A	55492	4618	234	183	165	108	33	3	1	1	1
19099	2a36_A	55492	4618	604	305	197	156	104	28	3	1	1
35453	6lkp_A	55492	4618	531	124	100	70	37	17	4	2	1
37601	2hc5_A	55492	4618	26	1	1	1	1	1	1	1	1
42858	2m47_A	55492	4618	133	28	1	1	1	1	1	1	1
57949	5gs2_H	55492	4618	3195	1102	538	4	3	2	1	1	1
09969	7rdv_D	55492	4619	3299	1664	983	487	59	51	30	2	1
24473	7lu9_l	55492	4619	3132	2014	972	700	242	1	1	1	1
54444	6mea_A	55492	4619	65	41	35	22	8	4	3	2	1
56380	2o2x_A	55492	4619	212	10	5	3	1	1	1	1	1
00727	1jh5_A	55492	4620	211	50	43	31	6	2	1	1	1
01659	1ytz_T	55492	4620	1038	374	118	2	2	2	1	1	1
40380	6eh6_B	55492	4620	3413	1879	1062	239	51	33	7	1	1
04997	4h1l_B	55492	4621	323	57	20	20	19	18	13	5	1
11979	2lj0_A	55492	4621	597	299	205	155	99	33	1	1	1
53863	5npi_A	55492	4621	3245	1193	297	96	65	57	23	1	1
53934	5u0u_G	55492	4621	2951	1177	310	73	62	47	6	2	1
06537	5j74_A	55492	4622	2732	1183	139	93	63	44	4	1	1
22998	6cfz_B	55492	4622	1400	639	308	132	15	1	1	1	1
33422	3u1s_H	55492	4622	3361	2604	1157	638	238	28	1	1	1
39969	5o4e_B	55492	4622	256	25	15	10	9	4	2	1	1
48637	4apq_D	55492	4622	3014	1350	919	638	60	45	1	1	1
07436	6avf_B	55492	4623	3243	1718	1006	545	58	52	31	5	1
20668	3o8x_D	55492	4623	2949	1201	799	207	42	17	3	1	1
31716	1ukx_A	55492	4623	95	22	8	3	2	1	1	1	1
43164	2zf9_A	55492	4623	123	24	16	3	2	1	1	1	1
46532	7s5n_A	55492	4623	249	200	143	37	4	1	1	1	1
00383	1evt_C	55492	4624	1162	41	5	4	4	4	3	1	1
00477	1fv1_B	55492	4624	296	61	20	20	19	17	10	2	1
16954	6was_G	55492	4624	403	21	1	1	1	1	1	1	1
34235	4y6t_A	55492	4624	299	12	4	1	1	1	1	1	1
53102	4e41_E	55492	4624	3011	1184	856	498	59	47	15	1	1
57571	4p48_A	55492	4624	2834	1168	414	35	18	4	3	1	1
02032	2ekd_A	55492	4625	85	12	1	1	1	1	1	1	1
31959	2ccx_A	55492	4625	127	64	55	42	13	8	5	1	1
34724	5ogi_B	55492	4625	3183	1180	293	57	27	20	1	1	1
45134	5wn9_H	55492	4625	3247	1186	427	89	64	59	29	1	1
47623	2mpe_A	55492	4625	17	1	1	1	1	1	1	1	1
10448	1dvk_A	55492	4626	41	3	2	1	1	1	1	1	1
19702	2ob9_A	55492	4626	14	1	1	1	1	1	1	1	1
53309	4nwy_A	55492	4626	433	194	111	13	2	1	1	1	1
54209	6dzw_V	55492	4627	3058	1175	284	85	64	50	2	1	1
03059	2ykr_S	55492	4628	30	21	16	8	8	1	1	1	1
16672	6rc7_A	55492	4628	110	66	56	40	15	7	6	2	1
17391	7cxb_A	55492	4628	292	80	44	41	37	25	8	2	1
39774	5hkf_A	55492	4628	108	45	25	11	2	2	2	1	1
12928	3ih6_A	55492	4629	164	1	1	1	1	1	1	1	1
13334	3q5t_A	55492	4629	3104	1420	915	657	60	51	14	1	1
11949	2l4c_A	55492	4630	459	183	111	63	1	1	1	1	1
13682	4a04_A	55492	4630	353	5	5	5	5	5	3	1	1
40778	6pil_A	55492	4630	3244	1196	371	85	65	59	7	1	1
16342	6kvm_B	55492	4631	177	58	20	20	19	16	11	2	1
21338	4iim_A	55492	4631	679	349	236	173	141	84	18	1	1
22760	5wym_A	55492	4631	3236	1113	595	1	1	1	1	1	1
26351	2nrq_A	55492	4631	158	9	7	2	1	1	1	1	1
40805	6qgk_A	55492	4631	74	43	35	21	9	4	2	1	1
15113	5if3_A	55492	4632	592	387	82	1	1	1	1	1	1
39361	4q2n_A	55492	4632	229	183	165	123	60	4	1	1	1
39913	5mpi_A	55492	4632	85	2	2	2	2	2	1	1	1
42751	2jso_A	55492	4632	149	3	2	2	1	1	1	1	1
56298	2lc2_A	55492	4632	31	3	2	1	1	1	1	1	1
56767	3fku_X	55492	4632	2913	1183	266	86	62	45	5	1	1
57809	5a52_A	55492	4632	97	57	34	9	3	3	3	1	1
00243	1d0d_A	55492	4633	67	38	13	1	1	1	1	1	1
02146	2gjj_A	55492	4633	3175	1175	302	86	34	23	10	2	1
18400	1gmz_A	55492	4633	85	58	58	58	57	44	6	2	1
51318	1ld6_A	55492	4633	82	41	39	29	2	1	1	1	1
57282	4cy9_A	55492	4633	520	119	95	53	32	8	2	1	1
23485	6mrk_U	55492	4634	279	203	145	42	9	4	2	1	1
23772	6tcs_A	55492	4634	3232	1198	580	64	28	22	8	1	1
47076	1uct_A	55492	4634	1209	16	13	7	1	1	1	1	1
59066	7cfz_A	55492	4634	621	320	221	172	126	61	7	1	1
01784	2aiu_A	55492	4635	125	72	40	23	21	17	14	3	1
48055	3eq5_A	55492	4635	53	3	3	3	3	2	2	1	1
59282	7od9_C	55492	4635	264	26	1	1	1	1	1	1	1
08728	6urh_H	55492	4636	3393	2644	1329	760	404	91	1	1	1
30479	7b7n_L	55492	4636	160	5	2	2	2	1	1	1	1
40381	6ehv_X	55492	4636	3224	1192	326	90	65	60	27	1	1
07616	6dsi_A	55492	4637	2908	1191	305	86	61	36	3	1	1
13183	3mhv_C	55492	4637	55	8	3	1	1	1	1	1	1
28823	5jym_B	55492	4637	3012	1142	247	81	64	47	8	1	1
49628	5wam_A	55492	4637	12	1	1	1	1	1	1	1	1
00545	1gwk_A	55492	4638	435	90	16	2	2	2	1	1	1
13953	4gn0_A	55492	4638	767	234	6	1	1	1	1	1	1
38860	3wbd_A	55492	4638	3211	1178	356	79	30	22	9	1	1
43735	3pl1_A	55492	4638	151	40	36	20	6	1	1	1	1
19880	2vuo_A	55492	4639	733	35	15	11	7	6	1	1	1
37536	2eqn_A	55492	4639	91	12	5	2	1	1	1	1	1
42821	2l8a_A	55492	4639	120	14	6	1	1	1	1	1	1
21279	4hhu_A	55492	4640	294	6	1	1	1	1	1	1	1
35620	6px6_B	55492	4640	277	61	20	20	19	18	13	3	1
38292	3ec6_A	55492	4640	107	61	38	20	4	1	1	1	1
39397	4rd7_A	55492	4640	228	80	48	7	2	2	2	1	1
47875	2yd4_A	55492	4640	1209	40	5	5	4	4	3	1	1
53565	5aaq_A	55492	4640	62	5	2	1	1	1	1	1	1
58094	5od4_A	55492	4640	129	2	1	1	1	1	1	1	1
03159	3aaz_B	55492	4641	2702	1127	535	310	258	189	98	1	1
03524	3g2b_A	55492	4641	252	6	1	1	1	1	1	1	1
12770	3flh_A	55492	4641	82	33	24	11	2	1	1	1	1
18503	1jp5_A	55492	4641	3211	1182	318	88	29	17	10	1	1
37950	2qx0_A	55492	4641	348	12	4	4	4	4	1	1	1
44035	4cnf_A	55492	4641	146	47	25	18	5	1	1	1	1
03940	3lhn_A	55492	4642	222	15	4	2	1	1	1	1	1
12225	2r15_A	55492	4642	998	37	1	1	1	1	1	1	1
42831	2leq_A	55492	4642	162	101	59	7	1	1	1	1	1
50177	6prp_A	55492	4642	38	7	3	1	1	1	1	1	1
56294	2l5t_A	55492	4642	54	24	13	9	3	1	1	1	1
06064	5aur_A	55492	4643	92	12	7	4	1	1	1	1	1
09353	7d7c_F	55492	4643	189	5	1	1	1	1	1	1	1
09626	7ld1_M	55492	4643	3365	2259	803	381	1	1	1	1	1
12076	2nt2_A	55492	4643	108	70	50	41	31	18	9	2	1
32876	3f8x_A	55492	4643	234	160	75	13	4	2	2	1	1
39959	5np3_A	55492	4643	627	303	229	162	120	52	4	1	1
42054	1ion_A	55492	4643	327	50	29	12	7	2	2	2	1
06981	5u0p_D	55492	4644	1209	400	125	1	1	1	1	1	1
07243	5xv9_A	55492	4644	468	112	36	21	12	3	1	1	1
12984	3j7z_3	55492	4644	46	12	12	12	11	10	9	2	1
14238	4ncd_A	55492	4645	1431	20	1	1	1	1	1	1	1
14763	5a4x_A	55492	4645	101	59	34	9	3	3	3	1	1
42910	2nys_A	55492	4645	180	6	4	2	2	2	2	1	1
11144	1ukk_A	55492	4646	76	30	20	18	2	2	2	1	1
17316	7boz_a	55492	4646	25	1	1	1	1	1	1	1	1
32045	2e60_A	55492	4646	122	6	2	1	1	1	1	1	1
45998	6yye_C	55492	4646	3181	1199	587	89	65	58	18	1	1
33073	3k1e_A	55492	4647	45	25	19	10	5	2	2	2	1
01121	1q5h_A	55492	4648	63	38	30	28	28	20	9	4	1
18833	1ung_D	55492	4648	11	1	1	1	1	1	1	1	1
18921	1wj0_A	55492	4648	64	4	3	2	1	1	1	1	1
19365	2gri_A	55492	4648	280	17	3	2	1	1	1	1	1
37678	2ji2_A	55492	4648	237	14	5	3	3	2	2	2	1
42165	1ntx_A	55492	4648	114	68	57	43	17	5	2	1	1
50652	7epu_A	55492	4648	2749	1166	148	88	63	51	2	1	1
06514	5ivx_F	55492	4649	3282	1857	993	735	71	50	26	2	1
29736	6kr0_A	55492	4650	3300	1108	543	1	1	1	1	1	1
49985	6j71_B	55492	4650	3225	1175	326	78	32	23	13	2	1
54480	6nou_A	55492	4650	3265	1195	407	92	65	60	32	1	1
56558	2x8r_A	55492	4650	325	13	10	8	5	4	4	3	1
36242	7jh6_A	55492	4651	860	176	21	6	1	1	1	1	1
40932	6tou_A	55492	4651	3206	1174	345	85	64	48	10	1	1
47853	2xmf_A	55492	4651	625	307	216	167	134	64	13	1	1
48140	3h43_A	55492	4651	391	79	15	3	2	2	1	1	1
07428	6aoa_A	55492	4652	227	39	21	16	12	3	1	1	1
13095	3koj_A	55492	4652	465	137	53	32	17	3	1	1	1
45007	5obz_B	55492	4652	182	31	4	2	2	2	2	1	1
15897	6c14_B	55492	4653	375	31	10	2	1	1	1	1	1
31094	7tzh_C	55492	4653	3197	1200	585	83	64	59	26	1	1
45670	6pcu_B	55492	4653	2455	1154	112	89	29	2	1	1	1
58350	6cbp_A	55492	4653	2923	1165	245	70	62	42	3	2	1
08475	6r8i_A	55492	4654	188	81	23	6	2	2	2	2	1
10163	7vmt_A	55492	4654	298	61	19	1	1	1	1	1	1
12159	2pd3_A	55492	4654	683	427	385	309	65	17	13	1	1
12328	2w2m_E	55492	4654	154	14	7	2	1	1	1	1	1
15149	5ixm_B	55492	4654	58	13	9	7	6	5	1	1	1
27206	3mbe_D	55492	4654	3243	1728	1004	665	60	45	14	2	1
02140	2ghw_B	55492	4655	3187	1193	503	90	65	48	20	1	1
26314	2mtd_A	55492	4655	235	5	1	1	1	1	1	1	1
26527	2v7f_A	55492	4656	280	33	12	5	1	1	1	1	1
33170	3mj6_A	55492	4656	1284	12	1	1	1	1	1	1	1
37037	1oi4_A	55492	4656	296	39	34	18	9	6	5	1	1
39822	5j7m_A	55492	4656	238	87	51	12	1	1	1	1	1
47856	2xqx_A	55492	4656	219	55	28	10	1	1	1	1	1
57283	4cyb_A	55492	4656	522	122	100	58	34	16	4	1	1
58293	5zw3_A	55492	4656	658	186	51	23	15	3	1	1	1
07684	6esb_7	55492	4657	355	52	17	7	1	1	1	1	1
14493	4uap_A	55492	4657	231	51	28	8	1	1	1	1	1
21525	4n6l_A	55492	4657	156	40	18	11	7	2	1	1	1
23763	3mcb_B	55492	4657	155	5	3	3	1	1	1	1	1
30572	7dll_A	55492	4657	710	437	393	336	213	27	2	1	1
00852	1lp9_F	55492	4658	3277	1927	1073	722	71	46	20	1	1
17968	7sek_A	55492	4658	62	4	1	1	1	1	1	1	1
21037	4beg_A	55492	4658	839	17	5	4	4	3	1	1	1
05567	4reu_A	55492	4660	549	118	101	63	48	31	9	1	1
28011	4kv5_J	55492	4660	3270	1200	462	91	65	60	34	1	1
32185	2ibj_A	55492	4660	59	20	17	14	14	8	4	1	1
42511	2cb9_A	55492	4660	597	228	17	2	2	1	1	1	1
50060	6lfv_A	55492	4660	3178	1196	567	78	28	23	6	1	1
59117	7efv_A	55492	4660	258	178	65	62	58	29	16	1	1
06998	5ubx_B	55492	4661	861	42	18	9	8	6	3	1	1
32475	2puy_A	55492	4661	231	59	29	8	2	1	1	1	1
05909	4yaq_H	55492	4662	3451	2440	1396	618	242	23	1	1	1
40042	5u3j_H	55492	4662	3506	2170	1075	486	283	90	7	4	1
03321	3d5o_F	55492	4663	1062	8	4	4	4	2	1	1	1
05448	4p49_A	55492	4663	2885	1186	598	36	23	6	3	1	1
09752	7nuv_A	55492	4663	969	312	37	1	1	1	1	1	1
22834	5yax_A	55492	4663	2927	1177	224	86	62	46	6	1	1
29765	6lfs_A	55492	4663	51	32	17	6	1	1	1	1	1
45373	6ejm_H	55492	4663	3054	1189	360	87	65	44	10	1	1
56844	3irv_A	55492	4663	189	40	40	32	27	1	1	1	1
26337	2nas_A	55492	4664	114	3	1	1	1	1	1	1	1
45372	6ejg_C	55492	4665	3282	1191	373	82	31	22	13	1	1
07533	6cfz_E	55492	4666	1344	539	208	49	5	1	1	1	1
29892	6oao_B	55492	4666	2848	1168	179	86	62	46	5	1	1
04799	4dqo_H	55492	4667	3493	2159	1105	326	121	29	2	1	1
15731	5yc5_C	55492	4667	1182	8	4	4	3	2	1	1	1
17336	7c23_A	55492	4667	295	35	8	5	2	2	2	1	1
38831	3uyp_A	55492	4667	3242	1198	326	85	62	49	4	2	1
52427	3dxx_A	55492	4667	429	63	5	3	1	1	1	1	1
54855	7aby_A	55492	4667	170	79	63	40	25	18	12	3	1
17030	6xja_H	55492	4668	2893	1405	841	352	1	1	1	1	1
29891	6oan_B	55492	4668	2949	1183	217	87	62	31	1	1	1
38806	3tv3_H	55492	4668	3428	1846	606	153	67	25	2	1	1
52562	3i3o_A	55492	4668	662	419	390	334	171	4	3	1	1
09368	7det_B	55492	4669	3230	1191	370	91	65	57	33	1	1
31057	7swd_G	55492	4669	3049	1165	262	92	64	53	13	1	1
31770	1w2q_A	55492	4669	49	1	1	1	1	1	1	1	1
31899	2a9s_A	55492	4669	46	8	7	6	6	6	1	1	1
49037	4uu5_A	55492	4669	267	183	170	114	36	4	1	1	1
08219	6mj3_C	55492	4670	788	6	4	4	3	3	1	1	1
30884	7os2_C	55492	4670	839	173	7	1	1	1	1	1	1
51338	1mox_C	55492	4670	84	18	11	6	5	2	1	1	1
18936	1wt6_A	55492	4671	1609	788	495	321	218	102	21	1	1
33490	3w5i_A	55492	4671	474	155	5	3	1	1	1	1	1
47783	2v8a_A	55492	4671	259	144	65	64	62	54	15	8	1
54326	6i9s_A	55492	4671	1442	81	9	3	1	1	1	1	1
56806	3h6x_A	55492	4671	78	37	30	28	18	1	1	1	1
42016	1gm1_A	55492	4672	235	183	170	137	75	16	1	1	1
47796	2vjr_A	55492	4673	255	116	66	64	58	34	22	10	1
55726	1p7o_A	55492	4673	92	58	58	58	58	48	18	2	1
05908	4y9i_A	55492	4674	76	37	15	6	4	1	1	1	1
06026	5aam_A	55492	4674	3266	1201	344	89	63	57	19	2	1
08150	6ljr_A	55492	4674	292	89	44	41	32	16	4	1	1
08894	3ldt_A	55492	4674	30	12	2	1	1	1	1	1	1
17081	6ybw_z	55492	4674	82	1	1	1	1	1	1	1	1
17290	7b73_A	55492	4674	871	433	377	277	47	2	1	1	1
33331	3rd5_A	55492	4674	664	417	111	3	1	1	1	1	1
45288	6bhy_A	55492	4674	414	41	14	13	7	6	2	1	1
49130	4ydj_H	55492	4674	3316	1475	285	68	36	7	1	1	1
51839	2ep8_A	55492	4674	177	19	10	2	1	1	1	1	1
57950	5gs3_H	55492	4674	3267	1123	548	3	1	1	1	1	1
02507	2mlk_A	55492	4675	213	37	22	16	5	1	1	1	1
14926	5e9o_A	55492	4675	221	10	2	2	2	2	2	1	1
15518	5u3m_H	55492	4675	3535	2254	1138	507	311	97	6	4	1
19535	2k86_A	55492	4675	295	58	18	1	1	1	1	1	1
01374	1ugn_A	55492	4676	926	17	14	9	4	1	1	1	1
46895	1ly1_A	55492	4676	167	63	5	1	1	1	1	1	1
47106	1vej_A	55492	4676	113	32	8	2	1	1	1	1	1
55012	7eq3_A	55492	4676	3310	1104	344	1	1	1	1	1	1
02748	2qjz_A	55492	4677	64	30	9	4	4	3	3	1	1
16771	6stb_A	55492	4677	155	99	67	29	14	6	3	1	1
06696	5lm7_B	55492	4678	35	5	5	3	1	1	1	1	1
10722	1k19_A	55492	4678	69	3	1	1	1	1	1	1	1
05190	4ksn_A	55492	4679	59	1	1	1	1	1	1	1	1
31571	1ozy_A	55492	4679	95	58	58	58	56	24	4	1	1
05111	4j6g_A	55492	4680	232	52	43	32	15	3	1	1	1
19913	2wt7_A	55492	4680	1653	812	524	347	249	138	43	1	1
35246	6g8r_A	55492	4680	3231	1204	589	77	63	54	17	1	1
32958	3h2b_A	55492	4681	481	208	63	5	1	1	1	1	1
51339	1mr1_C	55492	4681	90	4	2	2	2	2	2	1	1
05841	4x0k_L	55492	4682	3543	1832	937	247	181	145	93	2	1
07482	6bkb_H	55492	4682	3432	2190	861	541	350	78	1	1	1
16004	6ehx_B	55492	4682	3246	1202	634	90	65	59	31	2	1
19881	2vvk_A	55492	4682	639	310	217	167	135	78	32	1	1
39358	4pzk_A	55492	4682	99	42	20	13	11	7	1	1	1
49006	4rlc_A	55492	4682	231	60	12	4	2	1	1	1	1
50478	6zss_A	55492	4682	75	59	28	1	1	1	1	1	1
06986	5u3o_H	55492	4683	3514	2198	1010	495	301	104	7	4	1
18869	1vd4_A	55492	4683	103	5	1	1	1	1	1	1	1
19051	1z23_A	55492	4683	544	67	7	1	1	1	1	1	1
19607	2lh0_A	55492	4683	273	1	1	1	1	1	1	1	1
41395	7ew6_H	55492	4683	597	96	9	5	5	1	1	1	1
47153	1wsu_A	55492	4683	247	31	3	3	2	1	1	1	1
49658	5xnl_H	55492	4683	743	138	10	5	5	5	5	2	1
51013	7tj4_A	55492	4683	189	73	34	3	1	1	1	1	1
01490	1wek_A	55492	4684	157	16	15	11	6	3	1	1	1
45361	6e4h_A	55492	4684	1119	347	51	1	1	1	1	1	1
28895	5mal_A	55492	4685	574	43	9	3	2	2	2	1	1
54521	6prj_A	55492	4685	24	7	4	3	1	1	1	1	1
55909	1x4j_A	55492	4685	221	41	14	8	2	1	1	1	1
00405	1f2q_A	55492	4686	1030	8	5	4	2	1	1	1	1
13874	4ese_A	55492	4686	354	72	29	14	5	3	1	1	1
33345	3rnj_A	55492	4686	560	278	197	155	95	16	1	1	1
36019	6zm8_A	55492	4686	373	13	10	8	5	4	4	3	1
37080	1qm7_A	55492	4686	127	65	50	32	8	3	1	1	1
47803	2vsv_A	55492	4686	232	181	149	96	13	1	1	1	1
11418	2aby_A	55492	4687	87	1	1	1	1	1	1	1	1
37415	2bz8_A	55492	4687	606	306	211	166	132	70	21	1	1
41242	5opt_U	55492	4687	280	36	11	11	10	1	1	1	1
41875	8ajp_A	55492	4687	455	175	25	4	1	1	1	1	1
45370	6ehy_A	55492	4687	3237	1194	413	91	65	57	25	2	1
07047	5v7o_A	55492	4688	591	237	75	1	1	1	1	1	1
07662	6ek2_H	55492	4688	3183	1204	613	88	65	60	29	1	1
55064	7jum_H	55492	4688	3283	1201	372	90	64	58	29	1	1
00676	1iu0_A	55492	4689	236	182	169	130	62	16	1	1	1
16643	6qua_A	55492	4689	465	187	52	2	1	1	1	1	1
37768	2lqu_A	55492	4689	235	5	3	2	2	1	1	1	1
50797	7n0j_A	55492	4689	22	2	1	1	1	1	1	1	1
58077	5nld_A	55492	4689	293	87	44	40	35	7	1	1	1
21313	4i0k_A	55492	4690	508	1	1	1	1	1	1	1	1
33019	3iuo_A	55492	4690	148	2	1	1	1	1	1	1	1
07941	6igg_A	55492	4691	599	19	12	11	5	4	3	1	1
19516	2jw5_A	55492	4691	110	17	9	1	1	1	1	1	1
28094	4nik_B	55492	4691	2908	1197	443	79	61	32	1	1	1
06335	5fw9_A	55492	4692	634	326	225	169	140	79	29	2	1
11794	2ig2_H	55492	4692	3516	2234	1236	593	363	54	2	1	1
29973	6qb3_X	55492	4692	2984	1204	559	78	63	51	12	1	1
38829	3ux9_B	55492	4692	2993	1204	607	55	27	22	2	1	1
57189	3vts_A	55492	4692	117	64	56	44	24	7	7	1	1
04746	4cry_B	55492	4693	257	216	146	18	1	1	1	1	1
20323	3ghb_H	55492	4693	3482	2111	912	219	65	11	1	1	1
30676	7jtr_B	55492	4693	3261	1203	369	97	73	55	26	1	1
02470	2lw4_A	55492	4694	52	3	2	1	1	1	1	1	1
10610	1h8o_A	55492	4694	2446	1080	243	81	27	20	5	1	1
25348	1nqb_A	55492	4694	3327	1090	240	1	1	1	1	1	1
33596	4c94_A	55492	4694	156	97	69	27	18	5	2	1	1
42309	1usp_B	55492	4694	72	25	21	18	12	11	5	1	1
08765	6v8z_E	55492	4695	2087	552	289	99	17	1	1	1	1
40295	6bj5_F	55492	4695	40	2	1	1	1	1	1	1	1
42562	2djp_A	55492	4695	41	4	1	1	1	1	1	1	1
48749	4f9p_D	55492	4695	3244	1196	339	95	67	58	22	1	1
53387	4rfs_S	55492	4695	28	14	7	2	2	1	1	1	1
56403	2ov6_A	55492	4695	123	5	2	1	1	1	1	1	1
04316	3s7g_A	55492	4696	904	40	15	12	7	5	1	1	1
10343	1bf8_A	55492	4696	1345	11	7	2	1	1	1	1	1
25113	1f97_A	55492	4696	1848	214	3	2	2	2	1	1	1
55526	1dzb_A	55492	4696	3280	1210	367	90	63	58	21	1	1
01604	1y07_A	55492	4697	354	14	5	3	3	1	1	1	1
06154	5co4_B	55492	4697	116	42	20	17	11	1	1	1	1
31686	1tlq_A	55492	4697	11	3	3	3	3	3	2	1	1
32072	2ehf_A	55492	4697	75	12	8	2	1	1	1	1	1
51859	2fc3_A	55492	4697	43	34	32	26	13	10	6	2	1
01553	1x4r_A	55492	4699	22	4	3	2	1	1	1	1	1
21098	4co7_A	55492	4699	335	173	30	24	21	19	8	2	1
31245	1awp_A	55492	4699	59	20	17	14	14	10	6	3	1
57686	4uom_L	55492	4699	2565	1031	446	332	248	138	1	1	1
12058	2n1u_A	55492	4700	56	6	2	2	2	1	1	1	1
29290	6a53_A	55492	4700	240	96	62	25	5	1	1	1	1
31071	7tc9_L	55492	4700	3297	1676	844	207	36	4	1	1	1
32924	3gew_B	55492	4700	1429	11	8	7	1	1	1	1	1
49562	5u3p_H	55492	4700	3557	2302	1249	577	409	191	19	4	1
12834	3guw_A	55492	4701	671	59	13	1	1	1	1	1	1
58787	6tpl_A	55492	4701	79	1	1	1	1	1	1	1	1
00509	1gan_A	55492	4702	266	76	43	39	36	18	12	3	1
01609	1y2t_A	55492	4702	22	13	4	4	4	4	4	3	1
21582	4of3_A	55492	4702	1371	44	9	2	1	1	1	1	1
24109	7ado_E	55492	4702	694	93	4	1	1	1	1	1	1
45803	6tob_A	55492	4702	16	2	2	2	2	1	1	1	1
11630	2eis_A	55492	4703	146	123	95	54	14	2	1	1	1
19106	2aff_A	55492	4703	117	57	42	28	11	3	1	1	1
52658	3kvo_A	55492	4703	668	454	384	210	3	3	2	1	1
17897	6gpv_A	55492	4704	151	78	63	40	26	17	10	2	1
25971	2eki_A	55492	4704	386	181	17	2	1	1	1	1	1
45660	6p1y_B	55492	4704	53	14	6	6	5	4	4	1	1
03118	2zg1_A	55492	4705	1292	8	5	2	1	1	1	1	1
36977	1lu4_A	55492	4705	440	298	201	37	9	3	2	1	1
02249	2iep_A	55492	4706	1382	86	9	2	2	1	1	1	1
06495	5iq7_H	55492	4706	3318	1315	403	54	35	15	1	1	1
31861	1ypz_F	55492	4706	2572	1109	407	29	3	1	1	1	1
34412	5ej2_A	55492	4706	666	446	396	346	256	64	6	3	1
17787	7ooc_O	55492	4707	26	11	11	11	8	6	4	1	1
23311	6iwj_A	55492	4707	85	1	1	1	1	1	1	1	1
31450	1jbg_A	55492	4707	275	24	15	7	2	1	1	1	1
37802	2mqh_A	55492	4707	249	51	6	1	1	1	1	1	1
01157	1qmj_A	55492	4708	263	70	44	40	37	21	13	2	1
07145	5wme_A	55492	4708	1276	532	265	94	14	3	1	1	1
19417	2hw0_A	55492	4708	341	11	4	3	2	1	1	1	1
22202	5fcs_H	55492	4708	3366	1087	190	1	1	1	1	1	1
48595	3wx6_A	55492	4708	111	14	10	1	1	1	1	1	1
05152	4k2j_A	55492	4709	382	6	3	2	2	1	1	1	1
44111	4fei_A	55492	4709	81	42	31	15	3	1	1	1	1
47547	2kpj_A	55492	4709	124	59	26	7	1	1	1	1	1
57396	4htw_A	55492	4709	22	12	7	6	3	3	2	1	1
01811	2axw_A	55492	4710	234	16	9	6	4	1	1	1	1
09609	7kx0_A	55492	4710	233	52	43	23	2	1	1	1	1
12529	3ajy_A	55492	4710	249	62	42	38	24	15	5	2	1
28676	5ghu_A	55492	4710	1905	11	10	8	6	3	1	1	1
37205	1v86_A	55492	4710	409	220	118	46	1	1	1	1	1
31584	1pft_A	55492	4711	83	5	1	1	1	1	1	1	1
55856	1vex_A	55492	4711	36	4	2	2	1	1	1	1	1
00135	1bjx_A	55492	4712	415	175	107	24	1	1	1	1	1
17931	7rag_B	55492	4712	200	17	12	12	7	5	1	1	1
26298	2mhg_A	55492	4712	42	1	1	1	1	1	1	1	1
28362	4w98_A	55492	4712	494	53	50	50	50	46	30	6	1
47809	2w1q_A	55492	4712	312	67	27	3	1	1	1	1	1
54522	6pse_A	55492	4712	1430	655	376	246	111	12	1	1	1
01539	1wwx_A	55492	4713	206	28	14	11	5	2	1	1	1
41718	7rk1_C	55492	4713	3250	1203	344	88	65	61	27	1	1
36861	1gp7_A	55492	4714	84	58	58	58	58	32	14	1	1
27380	3r4d_A	55492	4715	1430	89	11	2	2	2	2	2	1
54052	5xxr_A	55492	4715	250	182	38	1	1	1	1	1	1
23292	6ikm_a	55492	4716	3009	1203	380	87	63	59	13	1	1
26046	2gmq_A	55492	4716	65	2	1	1	1	1	1	1	1
35781	6tqp_A	55492	4716	68	44	24	2	1	1	1	1	1
46492	7qiy_N	55492	4716	339	40	16	10	10	10	8	3	1
49133	4yfl_L	55492	4716	2875	1388	475	141	9	1	1	1	1
12334	2w6l_A	55492	4717	13	2	2	2	1	1	1	1	1
27526	3v0r_A	55492	4717	34	3	2	2	1	1	1	1	1
38978	4cnd_A	55492	4717	126	44	24	15	6	4	2	1	1
39663	5dfw_H	55492	4717	3246	1219	326	93	64	24	1	1	1
17966	3nph_B	55492	4718	40	8	8	7	5	3	3	1	1
34430	5f1s_A	55492	4718	1331	16	1	1	1	1	1	1	1
51989	2kdk_A	55492	4718	139	78	42	16	5	2	1	1	1
04131	3omz_A	55492	4720	1587	938	96	30	1	1	1	1	1
06618	5kj7_D	55492	4720	1585	774	469	272	143	51	12	1	1
29929	6p3r_A	55492	4720	3034	1963	951	737	582	154	1	1	1
39659	5d9q_D	55492	4720	2918	1203	368	93	66	38	1	1	1
46568	7tow_H	55492	4720	3579	2339	1262	640	500	305	50	1	1
52936	3umt_A	55492	4720	3272	1212	390	97	75	59	25	2	1
00924	1n29_A	55492	4721	87	58	58	58	58	53	18	2	1
03130	2znw_A	55492	4721	3265	1197	366	75	29	23	5	1	1
16129	6gsi_E	55492	4721	1802	124	3	2	2	2	1	1	1
19868	2vm6_A	55492	4721	67	39	30	17	4	2	2	1	1
23521	6nly_B	55492	4721	86	3	2	1	1	1	1	1	1
30313	6yga_C	55492	4721	477	149	77	52	25	2	1	1	1
42468	2a8n_A	55492	4721	66	39	22	14	11	7	1	1	1
12161	2pfu_A	55492	4722	57	3	1	1	1	1	1	1	1
29667	6j4b_A	55492	4722	183	57	8	2	2	2	2	1	1
38314	3esv_F	55492	4722	3233	1185	323	78	25	17	7	1	1
45153	5xec_C	55492	4722	113	13	7	5	2	2	2	1	1
01812	2az5_A	55492	4723	226	53	43	29	13	3	1	1	1
17507	7f15_B	55492	4723	3290	1209	440	97	75	60	34	4	1
27657	4az8_A	55492	4723	1871	14	10	6	6	3	1	1	1
28643	5f3j_C	55492	4723	2948	1170	221	90	33	19	7	1	1
29101	5vox_S	55492	4723	395	31	7	6	3	3	1	1	1
51416	1qok_A	55492	4723	3263	1212	362	92	65	61	27	1	1
00785	1kbs_A	55492	4724	114	59	47	13	1	1	1	1	1
11311	1xse_A	55492	4724	674	432	383	267	7	3	3	2	1
37884	2pet_A	55492	4724	1407	33	9	2	2	1	1	1	1
42050	1ihn_A	55492	4724	10	7	5	4	3	2	1	1	1
52070	2mfz_A	55492	4724	81	4	4	3	1	1	1	1	1
52092	2n1d_A	55492	4724	109	2	1	1	1	1	1	1	1
59178	7k5x_M	55492	4724	3241	1194	378	89	36	23	13	1	1
10024	3jbb_A	55492	4725	264	112	66	64	62	48	9	7	1
10786	1lkn_A	55492	4726	269	69	5	1	1	1	1	1	1
32012	2did_A	55492	4726	201	27	7	3	3	1	1	1	1
42746	2jmi_A	55492	4726	155	42	16	5	1	1	1	1	1
50183	6q23_H	55492	4726	3514	2200	1049	417	187	44	1	1	1
11929	2koh_A	55492	4727	208	177	138	46	1	1	1	1	1
13748	4bif_A	55492	4727	212	86	48	11	2	2	1	1	1
19015	1y02_A	55492	4727	66	5	1	1	1	1	1	1	1
32342	2m08_A	55492	4727	75	19	16	11	5	3	1	1	1
35752	3mcb_A	55492	4727	116	7	4	3	2	1	1	1	1
07507	6c00_A	55492	4728	512	156	47	13	8	5	1	1	1
27958	4jgi_A	55492	4728	339	47	3	2	1	1	1	1	1
43314	3eot_L	55492	4728	2333	684	336	284	210	136	1	1	1
48251	3k7b_A	55492	4728	142	111	21	1	1	1	1	1	1
53217	4jy6_A	55492	4728	3196	1559	937	147	30	7	1	1	1
54208	6dzt_M	55492	4728	3253	1202	390	96	70	59	32	2	1
58701	6qkd_H	55492	4728	1929	853	63	1	1	1	1	1	1
02110	2ful_A	55492	4729	82	8	4	2	2	2	1	1	1
05604	4s1r_H	55492	4729	3462	2610	995	515	104	2	1	1	1
20616	3mly_H	55492	4729	3405	1494	318	74	57	26	2	1	1
30584	7dtj_A	55492	4729	99	22	12	9	7	3	2	1	1
38155	3auv_A	55492	4729	3207	1196	548	77	28	21	1	1	1
44959	5msz_A	55492	4729	288	21	9	1	1	1	1	1	1
45116	5vst_A	55492	4729	1430	96	11	5	2	2	2	2	1
32937	3gor_A	55492	4730	209	24	12	6	2	2	2	1	1
41908	1bbo_A	55492	4730	78	9	2	1	1	1	1	1	1
07574	6d3n_A	55492	4731	287	63	40	9	1	1	1	1	1
55584	1i1q_B	55492	4731	472	46	26	8	5	2	2	2	1
19796	2qq4_A	55492	4732	30	16	9	8	4	3	1	1	1
32688	3a0j_A	55492	4732	464	118	37	19	10	4	1	1	1
33748	4h0c_A	55492	4732	543	107	16	10	1	1	1	1	1
57061	3q6g_H	55492	4732	3164	1983	1054	715	524	262	5	1	1
20412	3ios_A	55492	4733	460	307	216	50	11	3	2	1	1
42895	2n93_A	55492	4733	101	47	18	1	1	1	1	1	1
50582	7cj0_D	55492	4733	836	164	7	1	1	1	1	1	1
54016	5wxv_A	55492	4733	161	40	40	30	11	6	6	3	1
54897	7aql_B	55492	4733	3229	1199	370	94	72	58	28	1	1
19946	2xg3_A	55492	4734	286	80	44	41	37	28	8	2	1
39547	4yf1_A	55492	4734	40	6	6	2	1	1	1	1	1
40972	6ur5_A	55492	4734	3532	2329	1152	559	282	35	3	1	1
41541	7n4j_H	55492	4734	3458	1605	359	92	57	27	4	1	1
43404	3h31_A	55492	4734	22	10	8	2	1	1	1	1	1
48186	3i9q_A	55492	4734	635	322	225	170	137	77	26	2	1
49282	5f89_L	55492	4734	2567	872	360	268	184	44	17	2	1
01419	1v77_A	55492	4735	378	16	5	3	2	2	2	1	1
05820	4wp9_A	55492	4735	302	38	19	18	11	3	1	1	1
11874	2jwn_A	55492	4735	571	189	39	2	1	1	1	1	1
25792	2a9u_A	55492	4735	578	18	2	1	1	1	1	1	1
38117	2znl_B	55492	4735	276	60	20	2	1	1	1	1	1
50385	6xja_L	55492	4735	2564	834	400	272	153	2	1	1	1
06187	5d9q_H	55492	4736	3563	2223	1106	546	276	17	1	1	1
10574	1gh9_A	55492	4736	41	5	1	1	1	1	1	1	1
26340	2nca_A	55492	4736	817	93	1	1	1	1	1	1	1
33460	3vaa_A	55492	4736	250	101	18	11	8	2	1	1	1
38568	3lfp_A	55492	4736	101	53	21	5	2	2	2	1	1
38690	3p8c_E	55492	4736	1627	775	497	313	199	77	8	1	1
40467	6h5t_A	55492	4736	649	329	209	158	98	29	1	1	1
56046	2co6_B	55492	4736	1790	11	10	8	6	4	1	1	1
57520	4nbr_A	55492	4736	687	447	395	342	233	42	1	1	1
58899	6xpz_B	55492	4736	3568	2328	1260	632	489	296	36	1	1
08939	6xrr_E	55492	4737	57	7	2	2	2	1	1	1	1
09285	7c80_L	55492	4737	3469	2299	1040	466	47	1	1	1	1
31859	1yn8_A	55492	4737	691	330	239	166	128	71	7	1	1
45107	5vf6_A	55492	4737	2919	1193	555	54	24	8	3	1	1
46322	7l6m_g	55492	4737	3502	1909	1033	368	203	122	25	1	1
50015	6k4z_A	55492	4737	2920	1176	214	90	21	5	1	1	1
59243	7mqq_A	55492	4737	9	1	1	1	1	1	1	1	1
09612	7kyl_H	55492	4738	3308	2242	1335	804	621	361	25	1	1
18240	1bqs_A	55492	4738	306	21	1	1	1	1	1	1	1
37093	1r4i_A	55492	4738	107	21	21	21	18	13	9	2	1
38327	3f2z_A	55492	4738	248	73	39	18	5	2	2	1	1
41730	7rxp_H	55492	4738	3565	2558	1420	719	540	244	15	1	1
48820	4i6x_A	55492	4738	431	203	123	80	3	1	1	1	1
11403	2a38_A	55492	4739	1371	98	10	1	1	1	1	1	1
14276	4oeo_A	55492	4739	235	184	165	136	76	25	8	1	1
17506	7f0x_B	55492	4739	3231	1192	339	94	67	60	32	2	1
24105	7a99_A	55492	4739	114	69	24	3	2	1	1	1	1
31041	7sfv_M	55492	4739	3515	2261	907	290	2	1	1	1	1
09525	7jkb_B	55492	4740	3327	2032	773	229	30	3	1	1	1
37438	2cre_A	55492	4740	577	272	178	131	52	2	1	1	1
42376	1woz_A	55492	4740	330	49	12	12	10	7	2	1	1
00224	1cp2_A	55492	4741	316	34	22	6	6	4	4	1	1
12438	2yd5_A	55492	4741	1276	51	6	5	4	3	3	1	1
38864	3wex_B	55492	4741	434	49	28	20	18	18	9	1	1
55633	1jrm_A	55492	4741	72	1	1	1	1	1	1	1	1
04075	3nng_A	55492	4742	210	69	37	12	1	1	1	1	1
04253	3qum_L	55492	4742	3286	1663	926	415	265	114	30	1	1
09759	2fpf_A	55492	4742	643	327	216	162	117	55	5	1	1
18526	1kba_A	55492	4742	120	68	56	43	25	8	1	1	1
21453	4lec_A	55492	4742	645	155	23	5	4	3	1	1	1
06646	5l6y_H	55492	4743	3538	2283	927	397	155	25	1	1	1
02820	2rq5_A	55492	4744	72	8	3	1	1	1	1	1	1
16746	6tmf_Y	55492	4744	133	20	12	12	4	3	2	1	1
25199	1i1a_C	55492	4744	862	41	18	9	9	7	4	1	1
40407	6fgb_L	55492	4744	3284	1850	679	407	284	136	37	2	1
58572	6l8t_L	55492	4744	3567	2128	907	220	170	126	78	15	1
00596	1hn4_A	55492	4745	73	58	58	58	56	17	2	1	1
05135	4jo3_H	55492	4745	3401	2666	1528	878	402	72	2	1	1
52207	2rqx_A	55492	4745	191	7	2	2	1	1	1	1	1
15782	5zds_A	55492	4746	267	185	174	151	93	43	4	1	1
25117	1faa_A	55492	4746	449	242	144	106	76	29	2	1	1
31014	7rk2_C	55492	4746	3261	1206	481	85	64	57	25	1	1
41484	7l7e_C	55492	4746	3275	2303	1207	864	659	281	10	1	1
28258	4rmp_A	55492	4747	266	157	65	64	62	51	9	8	1
29261	5zi9_A	55492	4747	172	16	15	13	8	3	2	2	1
55842	1v32_A	55492	4747	38	7	6	1	1	1	1	1	1
23576	6oor_L	55492	4748	3546	1817	684	214	161	113	56	1	1
28281	4toy_H	55492	4748	3147	1967	953	747	548	78	1	1	1
36227	7ezy_A	55492	4748	92	5	4	3	3	3	1	1	1
37272	1wy7_A	55492	4748	529	219	40	3	3	2	1	1	1
37502	2e0g_A	55492	4748	79	4	1	1	1	1	1	1	1
57572	4p55_A	55492	4748	84	21	4	1	1	1	1	1	1
57871	5d1q_C	55492	4748	3555	2283	1194	603	433	186	17	1	1
03127	2zkn_A	55492	4749	264	70	43	38	30	16	13	5	1
29963	6q20_H	55492	4749	3561	2284	1306	654	520	309	53	1	1
32289	2kum_A	55492	4750	132	47	18	1	1	1	1	1	1
34036	4q3k_A	55492	4750	618	253	55	7	4	1	1	1	1
47069	1u3o_A	55492	4750	512	261	157	69	2	1	1	1	1
52708	3mlw_H	55492	4750	3429	1588	349	75	41	11	2	1	1
17073	6y92_C	55492	4751	3505	2230	929	587	362	40	1	1	1
20756	3r45_C	55492	4751	895	204	27	1	1	1	1	1	1
22651	5u4r_A	55492	4751	3608	2511	1498	703	562	329	54	1	1
23068	6e4x_Z	55492	4751	3208	2288	1152	859	707	399	35	1	1
27091	3jbq_H	55492	4751	3444	2094	888	435	63	1	1	1	1
34424	5esv_A	55492	4751	3582	2541	1398	683	491	202	19	1	1
52932	3ujj_H	55492	4751	3597	2354	977	532	358	107	3	1	1
19831	2rqt_A	55492	4753	660	339	225	162	114	41	3	1	1
47426	2g7j_A	55492	4753	46	1	1	1	1	1	1	1	1
53698	7v2c_S	55492	4753	632	116	7	6	4	4	3	2	1
55693	1nhk_R	55492	4753	493	54	50	50	50	47	37	6	1
15616	5wdd_A	55492	4754	71	42	32	25	12	1	1	1	1
25587	1v4b_A	55492	4754	361	80	39	15	13	6	2	2	1
16203	6i7q_C	55492	4755	64	39	15	5	2	2	1	1	1
22332	5j9q_D	55492	4755	1118	300	27	2	1	1	1	1	1
23935	6x1w_L	55492	4755	2812	1434	561	333	239	100	20	2	1
33978	4oaw_B	55492	4755	3559	2403	1151	690	529	254	17	1	1
34991	5z1n_A	55492	4755	66	4	4	3	2	1	1	1	1
02377	2kcj_A	55492	4756	188	94	21	1	1	1	1	1	1
05650	4u8g_A	55492	4756	686	408	332	101	3	1	1	1	1
13613	3waa_C	55492	4756	214	72	27	12	12	9	8	3	1
20172	3d9t_A	55492	4756	30	16	16	14	13	11	6	1	1
22107	5cwj_A	55492	4756	305	30	6	4	1	1	1	1	1
30467	7aw6_A	55492	4756	1290	6	5	2	1	1	1	1	1
40053	5uhy_H	55492	4756	3012	1286	37	1	1	1	1	1	1
41841	7x6l_I	55492	4756	3592	2366	1312	627	482	258	14	1	1
56684	3co5_A	55492	4756	72	3	1	1	1	1	1	1	1
24728	7rku_E	55492	4757	3561	2450	1155	683	525	281	13	1	1
45772	6spc_p	55492	4757	31	11	11	11	7	7	4	2	1
50958	7rdm_B	55492	4757	3272	2325	1217	876	708	427	13	1	1
57264	4bsk_A	55492	4757	475	5	1	1	1	1	1	1	1
58116	5t3x_D	55492	4757	3546	2310	1028	443	201	33	1	1	1
28089	4n9g_A	55492	4758	3523	2607	1336	774	530	247	18	1	1
54717	6wo5_B	55492	4758	2741	1423	539	310	272	208	142	22	1
17114	6yxk_B	55492	4759	3402	1723	1117	398	226	159	95	12	1
27506	3uie_A	55492	4759	316	74	10	7	7	5	2	1	1
39852	5kaq_F	55492	4759	3575	2384	1124	653	469	84	1	1	1
43550	3kkl_A	55492	4759	378	37	28	11	6	4	3	1	1
24470	7lsv_A	55492	4760	239	4	1	1	1	1	1	1	1
43432	3hrn_A	55492	4760	1645	782	510	320	215	104	19	1	1
15441	5ou7_A	55492	4761	848	19	12	7	4	2	2	1	1
20857	3u46_H	55492	4761	3565	2271	1283	596	440	188	23	1	1
29383	6ch9_Q	55492	4761	2988	1891	882	664	418	4	1	1	1
32547	2v5t_A	55492	4761	1335	85	12	3	1	1	1	1	1
41047	6wo3_H	55492	4761	3286	2139	964	762	561	290	13	1	1
56221	2ivf_C	55492	4761	969	3	1	1	1	1	1	1	1
21339	4iml_H	55492	4762	3587	2343	1262	602	94	1	1	1	1
34068	4r96_A	55492	4762	2490	1105	488	258	197	119	50	3	1
38778	3t7c_A	55492	4762	669	455	396	347	262	73	5	2	1
39548	4yfl_H	55492	4762	3308	1998	812	395	34	1	1	1	1
42250	1sla_A	55492	4762	270	75	42	40	36	18	14	6	1
49616	5w0d_B	55492	4762	3455	1751	574	101	61	27	3	1	1
03278	3cdh_A	55492	4763	300	115	56	34	6	1	1	1	1
14985	5fku_E	55492	4763	27	1	1	1	1	1	1	1	1
19245	2dyp_D	55492	4763	955	18	12	9	3	1	1	1	1
20535	3ktb_A	55492	4763	296	24	2	2	2	1	1	1	1
30271	6xpx_C	55492	4763	3582	1892	1037	268	193	150	101	5	1
54721	6woq_J	55492	4763	3546	2738	1409	808	512	215	29	1	1
55923	1xhl_A	55492	4763	726	435	398	337	180	4	2	2	1
13913	4fnl_H	55492	4764	3315	2341	1393	839	610	160	1	1	1
20099	3bcy_A	55492	4764	29	1	1	1	1	1	1	1	1
35371	6jep_H	55492	4764	3403	2728	1610	891	408	107	2	1	1
58208	5x7f_A	55492	4764	688	169	54	22	18	2	1	1	1
11933	2krm_A	55492	4765	557	289	206	162	116	58	13	1	1
20219	3eb5_A	55492	4765	307	67	24	10	5	4	3	1	1
33914	4mgs_A	55492	4765	410	89	29	5	1	1	1	1	1
42118	1l7t_L	55492	4765	3427	1700	764	417	316	154	53	2	1
47536	2kck_A	55492	4765	207	74	40	10	1	1	1	1	1
53317	4ocs_H	55492	4765	3590	2387	1400	609	426	134	8	1	1
59287	7oj9_A	55492	4765	590	284	201	150	91	11	1	1	1
04016	3mnv_A	55492	4766	3134	1758	956	428	301	145	41	1	1
04671	4b94_A	55492	4766	215	57	13	1	1	1	1	1	1
30225	6wex_H	55492	4766	3217	2306	1054	785	524	30	1	1	1
31423	1if1_A	55492	4766	131	26	14	6	4	1	1	1	1
49366	5ibu_G	55492	4766	3615	2413	1106	590	451	256	26	1	1
08842	6wh9_F	55492	4767	3521	2221	1042	351	48	14	2	1	1
10589	1gtw_A	55492	4767	1620	773	487	321	213	83	6	1	1
14852	5cez_H	55492	4767	3233	2216	1134	799	657	328	13	1	1
20063	3acb_A	55492	4767	128	56	37	30	18	12	4	1	1
27493	3u23_A	55492	4767	672	325	222	175	141	79	25	1	1
34482	5guf_A	55492	4767	36	2	1	1	1	1	1	1	1
38186	3bo0_B	55492	4767	1126	352	38	4	1	1	1	1	1
39278	4n8c_L	55492	4767	3550	1880	1087	376	180	139	89	10	1
41837	7wue_D	55492	4767	2748	1283	538	303	262	193	134	33	1
01025	1oqj_A	55492	4768	137	5	3	2	1	1	1	1	1
01212	1rhh_B	55492	4768	3199	1981	931	695	470	201	10	1	1
10097	7tp3_H	55492	4768	3601	2441	1381	669	535	331	55	1	1
13414	3rob_A	55492	4768	267	209	165	86	18	1	1	1	1
18080	7vmu_A	55492	4768	3203	1198	515	95	67	56	11	1	1
33984	4ocr_H	55492	4768	3475	1824	907	112	54	17	4	1	1
37646	2if7_A	55492	4768	1389	74	4	2	2	1	1	1	1
43638	3n4j_A	55492	4768	102	41	21	14	11	8	5	1	1
52690	3m0d_C	55492	4768	1639	806	504	328	216	98	18	1	1
56666	3c4r_A	55492	4768	107	4	1	1	1	1	1	1	1
22094	5cmw_A	55492	4769	117	24	10	7	1	1	1	1	1
24750	7saf_A	55492	4769	1661	814	526	337	229	120	32	1	1
36351	7n0a_A	55492	4769	2677	1335	474	279	239	157	86	3	1
37373	2adr_A	55492	4769	115	8	1	1	1	1	1	1	1
12845	3h0g_L	55492	4770	237	28	8	5	5	5	2	1	1
33882	4lfh_G	55492	4770	2684	1006	715	57	1	1	1	1	1
50838	7oh1_E	55492	4770	3551	2414	1396	657	460	134	5	1	1
01475	1w6x_A	55492	4771	650	340	224	174	138	85	25	1	1
26428	2pyo_C	55492	4771	197	72	27	12	12	12	8	6	1
54673	6v7b_a	55492	4771	49	1	1	1	1	1	1	1	1
57805	5a2f_A	55492	4771	1424	41	12	3	2	1	1	1	1
00751	1ju5_C	55492	4772	649	309	222	153	95	18	2	1	1
22377	5kc5_A	55492	4772	227	56	42	22	13	4	2	1	1
25803	2ane_A	55492	4772	38	9	3	1	1	1	1	1	1
43265	3d1p_A	55492	4772	81	31	26	12	3	2	1	1	1
44363	4ouh_A	55492	4772	10	2	2	2	1	1	1	1	1
04012	3mlr_L	55492	4773	3528	2197	1186	423	64	13	7	1	1
15717	5y20_A	55492	4773	306	79	43	23	13	5	2	1	1
26220	2kt5_A	55492	4773	572	175	23	1	1	1	1	1	1
30237	6wo4_H	55492	4773	3566	2226	832	423	183	36	2	1	1
49900	6gk7_L	55492	4773	2760	1375	554	300	260	189	133	32	1
03555	3gi8_L	55492	4774	2950	1599	699	378	289	211	112	9	1
05572	4rgn_E	55492	4774	2693	1268	563	305	263	195	141	26	1
07427	6ao0_L	55492	4774	3448	856	275	1	1	1	1	1	1
14297	4owr_B	55492	4774	65	4	1	1	1	1	1	1	1
21603	4p3c_L	55492	4774	3261	1862	650	401	303	179	50	1	1
34216	4xmp_H	55492	4774	3575	2367	918	494	295	70	8	1	1
42588	2e5p_A	55492	4774	655	317	62	18	3	1	1	1	1
59250	7mzm_H	55492	4774	3574	2709	1816	835	534	248	31	1	1
00774	1k4u_S	55492	4775	604	307	195	156	99	19	1	1	1
13980	4hcr_L	55492	4775	3397	1940	1061	418	280	155	64	5	1
19122	2b0s_H	55492	4775	3436	1600	377	82	40	12	2	1	1
35566	6wub_p	55492	4775	26	11	11	11	8	6	4	2	1
39400	4rht_A	55492	4775	125	58	36	28	17	15	5	1	1
41566	7nn6_A	55492	4775	12	2	2	1	1	1	1	1	1
44447	4s3h_A	55492	4775	88	29	6	1	1	1	1	1	1
46806	1g9s_A	55492	4775	108	57	36	29	18	13	4	2	1
47114	1vmh_A	55492	4775	24	8	8	8	8	8	6	2	1
49844	6e3h_L	55492	4775	3424	1950	1060	433	285	145	62	4	1
50778	7mmn_L	55492	4775	2838	1222	389	4	1	1	1	1	1
53864	5zwo_O	55492	4775	430	40	2	2	1	1	1	1	1
02070	2ffs_A	55492	4776	175	97	35	1	1	1	1	1	1
08788	6vjt_L	55492	4776	3500	1976	763	206	151	90	20	1	1
11583	2dmy_A	55492	4776	64	25	9	2	1	1	1	1	1
32986	3htk_A	55492	4776	1577	757	456	254	141	43	7	1	1
37980	2uuy_B	55492	4776	69	40	32	1	1	1	1	1	1
42705	2hti_A	55492	4776	103	61	35	16	3	1	1	1	1
00653	1ihj_A	55492	4777	248	184	169	131	68	5	1	1	1
01571	1xfs_A	55492	4777	152	107	66	15	5	1	1	1	1
05391	4o62_A	55492	4777	102	7	3	2	1	1	1	1	1
19026	1y9i_A	55492	4777	10	3	3	3	3	3	3	1	1
33192	3n70_A	55492	4777	122	13	2	1	1	1	1	1	1
36696	7zfb_A	55492	4777	3508	2673	1437	788	448	119	7	1	1
41495	7lo7_H	55492	4777	3575	2496	1017	614	267	7	1	1	1
47710	2pmz_H	55492	4777	19	7	4	3	3	3	3	1	1
57262	4bmv_A	55492	4777	705	437	372	163	3	2	2	1	1
36110	7bmu_A	55492	4778	196	125	30	2	1	1	1	1	1
37694	2jxd_A	55492	4778	51	13	5	1	1	1	1	1	1
42148	1mq0_A	55492	4778	57	29	14	14	11	11	6	2	1
45404	6fvj_A	55492	4778	722	271	18	4	1	1	1	1	1
48430	3q48_A	55492	4778	1738	16	9	8	6	3	1	1	1
55482	1ad9_L	55492	4778	3554	1938	1086	343	175	140	102	19	1
00994	1o4w_A	55492	4779	83	29	6	3	1	1	1	1	1
07423	6al4_A	55492	4779	3527	1824	1099	329	193	155	118	25	1
26394	2ou3_A	55492	4779	9	1	1	1	1	1	1	1	1
41256	7b7o_A	55492	4779	866	176	4	1	1	1	1	1	1
50568	7bvw_A	55492	4779	198	40	11	9	6	3	1	1	1
52084	2mt4_A	55492	4779	39	1	1	1	1	1	1	1	1
25371	1oeb_A	55492	4780	602	295	202	158	105	42	6	1	1
33205	3neu_A	55492	4780	240	15	10	3	3	2	1	1	1
34574	5jr1_H	55492	4780	3501	2036	1031	137	71	30	5	1	1
36004	6z82_A	55492	4780	157	99	59	17	2	1	1	1	1
37786	2m1u_A	55492	4780	81	3	1	1	1	1	1	1	1
55067	7jxe_H	55492	4781	3567	2371	1192	495	278	93	4	1	1
55553	1g0z_A	55492	4781	113	58	58	58	58	30	11	4	1
05372	4nug_L	55492	4782	3568	2180	1058	251	180	132	79	13	1
11177	1vet_A	55492	4782	200	71	13	5	1	1	1	1	1
12771	3fm8_A	55492	4782	95	49	39	25	8	3	1	1	1
35263	6glx_C	55492	4782	3092	1892	872	688	341	44	1	1	1
35886	6wmw_N	55492	4782	3575	2140	1046	268	177	145	98	18	1
37982	2uwj_G	55492	4782	212	76	38	5	2	2	2	1	1
43661	3ntc_L	55492	4782	2592	1141	518	290	243	166	111	39	1
48770	4g6t_B	55492	4782	244	7	1	1	1	1	1	1	1
57891	5e8e_B	55492	4782	3512	2687	1182	651	283	1	1	1	1
03376	3dvg_A	55492	4783	3120	1422	730	343	204	124	22	1	1
18282	1dfb_H	55492	4783	3584	2329	1316	617	473	251	26	1	1
36020	6zmv_A	55492	4783	421	13	10	8	5	4	4	3	1
38253	3dgg_A	55492	4783	2725	1321	596	326	253	164	75	1	1
41756	7ssv_L	55492	4783	2485	941	353	270	181	16	2	1	1
43764	3q6f_B	55492	4783	3593	2379	1395	646	520	309	45	1	1
48696	4csb_A	55492	4783	27	3	3	3	3	3	1	1	1
49802	6cmg_C	55492	4783	3613	2374	1196	656	516	336	20	1	1
13124	3ld8_B	55492	4784	2815	1421	588	318	274	194	132	3	1
24472	7lu9_k	55492	4784	2369	821	283	208	21	1	1	1	1
28832	5kan_G	55492	4784	3603	2323	1107	581	458	271	26	1	1
41329	7djz_A	55492	4784	3609	2472	1216	713	552	355	41	1	1
47477	2i3t_B	55492	4784	143	8	2	2	1	1	1	1	1
47999	3czx_A	55492	4784	151	15	12	8	3	1	1	1	1
48824	4ic9_A	55492	4784	41	6	6	3	2	1	1	1	1
58610	6mqc_B	55492	4784	3530	1977	904	346	215	152	62	2	1
11890	2k2s_A	55492	4785	210	49	18	1	1	1	1	1	1
22985	6c26_3	55492	4785	336	9	4	3	2	1	1	1	1
30158	6ulf_A	55492	4785	3602	2549	1468	682	547	323	66	1	1
33174	3mlr_H	55492	4785	3611	2460	1175	632	430	171	5	1	1
37222	1vmf_A	55492	4785	42	8	8	8	8	8	6	2	1
52917	3tvk_A	55492	4785	244	37	21	18	16	4	1	1	1
56822	3hx8_A	55492	4785	281	207	157	77	9	2	1	1	1
08175	6lxi_H	55492	4786	3510	2756	1627	750	424	114	7	1	1
13920	4fs0_A	55492	4786	1449	109	11	1	1	1	1	1	1
14039	4ikb_A	55492	4786	56	34	26	14	5	2	1	1	1
17181	6zvf_L	55492	4786	2808	1493	560	300	260	193	131	30	1
18674	1pkq_A	55492	4786	2643	1284	526	290	242	165	121	28	1
35504	6mqm_B	55492	4786	2708	1309	550	308	268	195	138	34	1
44630	5a3i_C	55492	4786	3548	2813	1616	920	562	257	35	1	1
50298	6tyb_H	55492	4786	3632	2652	1367	739	593	407	122	1	1
03454	3f6g_B	55492	4787	40	4	1	1	1	1	1	1	1
03477	3fdr_A	55492	4787	359	49	7	2	1	1	1	1	1
05024	4hix_L	55492	4787	2909	1675	591	338	282	225	147	28	1
13498	3trf_A	55492	4787	285	120	23	11	10	1	1	1	1
17342	7c4s_L	55492	4787	3594	2094	1085	318	182	129	69	2	1
20101	3bdy_L	55492	4787	2760	1334	567	313	271	200	143	18	1
23017	6cwt_A	55492	4787	3221	2281	1156	898	632	242	1	1	1
30306	6y79_P	55492	4787	123	10	4	4	1	1	1	1	1
39582	4zzk_A	55492	4787	109	3	1	1	1	1	1	1	1
40621	6ln2_C	55492	4787	3326	2645	1405	911	408	83	1	1	1
46700	1blj_A	55492	4787	86	63	52	27	7	1	1	1	1
48912	4mxw_Y	55492	4787	194	46	43	31	12	1	1	1	1
07974	6ixh_A	55492	4788	219	5	4	3	3	1	1	1	1
18065	1y0l_L	55492	4788	3296	1545	536	403	260	92	5	1	1
22054	5bk0_A	55492	4788	3569	2091	910	240	186	139	91	22	1
29824	6mqs_B	55492	4788	2736	1128	434	302	242	66	18	2	1
40032	5tud_C	55492	4788	3313	2230	1049	797	632	404	23	1	1
50998	7t7y_A	55492	4788	452	94	23	1	1	1	1	1	1
08722	6umg_H	55492	4789	3506	2101	923	176	72	23	2	1	1
08882	6ww4_B	55492	4789	356	51	7	5	3	2	1	1	1
09933	7qu2_A	55492	4789	3498	2758	1865	918	491	198	30	1	1
12767	3fju_B	55492	4789	41	1	1	1	1	1	1	1	1
15230	5kvc_A	55492	4789	750	438	388	310	131	4	2	2	1
15593	5w05_L	55492	4789	3566	2005	1122	435	183	147	105	11	1
18950	1wyl_A	55492	4789	77	36	18	8	2	1	1	1	1
24376	7fjs_L	55492	4789	2766	1332	573	308	263	189	141	39	1
39414	4rvq_A	55492	4789	64	1	1	1	1	1	1	1	1
42761	2k49_A	55492	4789	24	5	2	2	2	2	1	1	1
45049	5trp_L	55492	4789	2731	1472	507	290	248	181	119	22	1
01785	2aj3_B	55492	4790	3442	2695	1563	867	524	208	14	1	1
33200	3na9_H	55492	4790	3637	2539	1223	688	560	400	101	1	1
33963	4nuj_B	55492	4790	3612	2426	1434	664	541	330	55	1	1
43025	2rf0_A	55492	4790	641	308	213	158	106	41	3	1	1
59091	7doh_L	55492	4790	3583	2038	1163	444	187	149	97	7	1
00466	1fpt_L	55492	4791	2779	1459	567	301	260	194	121	11	1
00593	1hlb_A	55492	4791	259	168	153	115	4	1	1	1	1
19690	2ny7_H	55492	4791	3615	2697	1436	783	577	354	71	1	1
28100	4npy_H	55492	4791	3135	1931	945	553	256	53	2	1	1
32722	3b5n_D	55492	4791	1597	783	454	267	132	46	11	1	1
44349	4ofp_A	55492	4791	441	5	2	1	1	1	1	1	1
45098	5v6m_L	55492	4791	2718	1263	526	307	264	203	135	11	1
49096	4wsf_A	55492	4791	187	82	22	8	2	2	2	2	1
58839	6vor_B	55492	4791	3553	1918	1155	455	215	158	103	13	1
59148	7fcp_H	55492	4791	3600	2639	1328	723	509	215	21	1	1
01131	1q9o_A	55492	4792	2973	1495	588	340	286	218	137	8	1
09291	7cbp_E	55492	4792	3508	1984	984	233	160	102	1	1	1
27197	3lzl_A	55492	4792	265	8	5	4	4	4	3	1	1
28859	5ldn_L	55492	4792	3579	1726	921	266	184	123	17	1	1
35502	6mnq_L	55492	4792	3562	1993	1123	372	214	158	107	8	1
39850	5k9q_G	55492	4792	3619	2412	1196	661	535	385	71	1	1
43060	2vzb_A	55492	4792	591	127	103	69	34	5	1	1	1
49252	5dum_H	55492	4792	3566	2613	1258	722	525	208	5	1	1
06057	5anm_E	55492	4793	150	31	12	9	4	2	1	1	1
15988	6dzr_L	55492	4793	3001	1706	627	383	292	213	80	1	1
21233	4g6a_D	55492	4793	2738	1391	595	323	274	204	141	13	1
40681	6nb8_H	55492	4793	3230	2013	1247	735	539	272	16	1	1
42471	2aab_L	55492	4793	3561	1948	1092	290	196	149	106	21	1
51119	1all_A	55492	4793	261	142	65	64	62	51	14	8	1
58189	5wcc_H	55492	4793	3481	1838	838	103	65	30	4	1	1
01400	1uwz_A	55492	4794	57	31	14	12	11	10	6	3	1
04914	4fq1_H	55492	4794	3150	2000	961	632	367	91	2	1	1
05913	4ydk_H	55492	4794	3550	2280	1203	542	370	153	12	1	1
11916	2kjy_A	55492	4794	1064	332	23	1	1	1	1	1	1
33453	3v4p_L	55492	4794	3583	2032	1058	285	172	137	85	5	1
37330	1ynz_A	55492	4794	657	338	225	171	135	77	28	1	1
44694	5cm2_Z	55492	4794	582	191	43	4	1	1	1	1	1
08847	6wir_A	55492	4795	3541	2761	1827	893	489	204	29	1	1
13037	3jcu_H	55492	4795	788	149	16	5	5	5	5	2	1
35883	6wju_L	55492	4795	2897	1535	584	328	278	201	131	4	1
41999	1g2x_A	55492	4795	111	58	58	58	58	32	11	4	1
42084	1ju5_A	55492	4795	86	63	46	27	3	1	1	1	1
59340	7q6c_L	55492	4795	3395	1961	868	422	326	187	71	5	1
21904	4xvs_H	55492	4796	3599	2547	1241	670	498	214	21	1	1
38265	3dui_A	55492	4796	259	65	41	39	27	15	8	1	1
49513	5o60_e	55492	4796	56	12	12	12	10	10	9	1	1
09562	7k66_C	55492	4797	2697	1201	574	313	260	177	54	1	1
10256	7zyi_H	55492	4797	3580	2314	1213	566	397	174	6	1	1
15955	6db7_H	55492	4797	3230	2025	929	670	451	184	19	1	1
21492	4mes_A	55492	4797	34	15	10	2	2	2	1	1	1
27913	4i1l_A	55492	4797	1666	811	512	330	225	111	14	1	1
44804	5gwo_C	55492	4797	167	108	77	27	15	8	5	1	1
49132	4ye4_H	55492	4797	3623	2540	1458	693	573	379	68	1	1
55150	7n28_Y	55492	4797	3560	1967	809	203	135	55	1	1	1
15204	5k9o_A	55492	4798	3153	2175	1024	809	639	299	1	1	1
45078	5uix_H	55492	4798	3291	2204	1459	820	645	432	54	1	1
52106	2nps_A	55492	4798	1641	804	491	315	195	85	18	1	1
56565	2xse_A	55492	4798	35	1	1	1	1	1	1	1	1
00105	1b6u_A	55492	4799	1231	17	13	12	6	3	1	1	1
01429	1vcc_A	55492	4799	18	1	1	1	1	1	1	1	1
05376	4nwu_H	55492	4799	3310	2263	1188	840	663	481	50	1	1
12512	3a8e_A	55492	4799	33	14	1	1	1	1	1	1	1
16270	6jhr_D	55492	4799	3482	1614	732	365	211	115	14	1	1
21459	4lla_A	55492	4799	1281	17	13	9	5	1	1	1	1
21891	4xmp_L	55492	4799	3550	1987	1042	305	168	138	87	9	1
22150	5dyq_A	55492	4799	111	24	11	3	3	2	2	1	1
45687	6q40_A	55492	4799	192	4	3	1	1	1	1	1	1
03032	2y6s_C	55492	4800	3575	1992	1121	348	182	148	88	9	1
18497	1jid_A	55492	4800	119	5	4	3	1	1	1	1	1
22722	5w1k_B	55492	4800	3598	2686	1603	760	565	309	17	1	1
31015	7rlm_B	55492	4800	405	72	18	3	3	3	3	1	1
36530	7rdm_A	55492	4800	3016	1672	604	362	283	220	113	5	1
54748	6xpy_B	55492	4800	3285	2384	1318	903	729	471	45	1	1
04624	4aa6_A	55492	4801	118	21	21	21	20	16	10	2	1
07889	6hnl_A	55492	4801	260	195	125	51	3	1	1	1	1
08404	6q0o_Z	55492	4801	3208	2101	1045	756	604	375	40	1	1
08937	6xq0_B	55492	4801	3294	2141	1346	761	572	333	22	1	1
09971	7rfp_L	55492	4801	3544	2214	598	171	67	1	1	1	1
11243	1wri_A	55492	4801	358	147	41	30	26	25	22	1	1
14021	4i77_L	55492	4801	2832	1467	589	329	281	218	161	58	1
15558	5uxq_B	55492	4801	2760	1385	545	313	273	207	142	33	1
25214	1ikf_H	55492	4801	3339	2414	1486	884	703	409	50	1	1
31095	7tzk_A	55492	4801	651	304	208	164	120	50	4	1	1
44372	4p1m_A	55492	4801	794	306	81	1	1	1	1	1	1
53768	5jp5_A	55492	4801	282	87	45	41	37	23	6	2	1
58207	5x5x_L	55492	4801	3581	2068	1122	337	189	154	114	23	1
05252	4lu5_L	55492	4802	2758	1492	528	297	256	194	126	6	1
06846	5obf_L	55492	4802	2671	1169	494	290	242	161	92	1	1
37482	2dk4_A	55492	4802	78	4	1	1	1	1	1	1	1
40090	5vl3_B	55492	4802	3587	2135	1138	425	165	126	65	2	1
49617	5w1k_D	55492	4802	3291	2346	1222	877	714	444	30	1	1
55779	1snl_A	55492	4802	109	18	3	1	1	1	1	1	1
09419	7e9n_P	55492	4803	3521	2159	1016	526	286	34	1	1	1
11772	2hze_A	55492	4803	324	106	37	25	14	3	2	1	1
30165	6uus_E	55492	4803	88	3	3	1	1	1	1	1	1
47421	2fse_B	55492	4803	605	60	33	20	20	18	14	2	1
49247	5dmg_L	55492	4803	3114	1583	672	416	304	167	41	2	1
49769	6bf4_C	55492	4803	2739	1331	518	291	251	183	125	27	1
54341	6iuv_H	55492	4803	3277	2206	1028	819	628	306	6	1	1
03011	2xv9_A	55492	4804	54	1	1	1	1	1	1	1	1
03758	3j80_c	55492	4804	381	59	12	11	11	9	2	1	1
29395	6cqk_A	55492	4804	382	130	51	30	7	1	1	1	1
37745	2l3a_A	55492	4804	57	8	5	3	1	1	1	1	1
39851	5k9q_I	55492	4804	3588	1982	1087	293	192	159	115	41	1
04983	4grl_B	55492	4805	429	64	20	20	19	18	13	3	1
07527	6cdo_A	55492	4805	3318	2293	1136	815	644	407	48	1	1
18334	1etz_H	55492	4805	3597	2423	1186	579	335	64	2	1	1
25522	1t5b_A	55492	4805	391	83	39	15	13	5	2	2	1
26344	2nmm_A	55492	4805	27	2	2	2	2	2	2	2	1
41458	7kba_A	55492	4805	3238	2100	1196	761	597	391	30	1	1
57485	4lmg_A	55492	4805	18	1	1	1	1	1	1	1	1
30210	6w05_H	55492	4806	3584	2396	1458	624	441	215	34	1	1
32283	2kpi_A	55492	4806	101	8	6	1	1	1	1	1	1
37494	2drk_A	55492	4806	598	290	199	158	117	46	2	1	1
40990	6v4n_B	55492	4806	3603	2204	991	239	174	131	83	15	1
42855	2m1m_A	55492	4806	355	109	4	2	1	1	1	1	1
55086	7kpg_L	55492	4806	3254	1507	721	418	291	119	11	1	1
00722	1je9_A	55492	4807	123	66	58	46	14	3	1	1	1
21512	4mwf_A	55492	4807	3265	2171	1003	808	620	383	5	1	1
23462	6m3b_C	55492	4807	3499	1948	1058	155	70	28	4	1	1
34586	5kan_I	55492	4807	3600	2008	1010	272	191	149	101	19	1
17607	7kzc_L	55492	4808	3469	1702	1021	360	202	141	37	1	1
18586	1mh8_A	55492	4808	88	58	58	58	58	54	18	8	1
21927	4ye4_L	55492	4808	3586	1930	1083	285	191	146	89	3	1
25152	1gpo_L	55492	4808	3036	1660	578	342	282	216	139	9	1
26685	2zck_H	55492	4808	3472	2746	1610	977	578	239	25	1	1
27702	4c83_B	55492	4808	3302	1806	822	435	332	201	71	6	1
36993	1mcw_W	55492	4808	2716	1122	202	28	9	3	1	1	1
49730	6a4k_H	55492	4808	3215	2048	1083	780	574	243	9	1	1
56835	3idx_H	55492	4808	3320	2297	1491	833	684	519	104	1	1
57238	4ao6_A	55492	4808	552	238	34	1	1	1	1	1	1
07147	5wna_H	55492	4809	3600	2664	1419	705	483	193	18	1	1
12478	2z4q_A	55492	4809	2833	1585	566	320	278	215	147	19	1
23405	6l2e_A	55492	4809	245	98	63	30	8	1	1	1	1
30226	6wgj_B	55492	4809	2855	1501	599	317	279	208	133	6	1
39546	4ydv_L	55492	4809	3596	2053	1117	354	194	156	115	6	1
46119	7bep_A	55492	4809	3366	2430	1510	890	702	430	48	1	1
48808	4hs8_L	55492	4809	2798	1562	621	338	281	216	150	34	1
49407	5k9j_H	55492	4809	3265	2343	1192	840	689	410	51	1	1
50064	6lir_B	55492	4809	3134	1663	853	616	68	4	1	1	1
54342	6ivu_B	55492	4809	79	1	1	1	1	1	1	1	1
00037	1adq_H	55492	4810	3485	1734	752	75	27	1	1	1	1
03306	3csy_B	55492	4810	3222	1699	718	420	307	202	75	2	1
08576	6snc_B	55492	4810	3307	2357	1312	898	727	459	45	1	1
15938	6cyf_A	55492	4810	244	2	1	1	1	1	1	1	1
38837	3v9m_A	55492	4810	87	58	58	58	58	52	15	1	1
39446	4u9r_A	55492	4810	125	10	1	1	1	1	1	1	1
45066	5u3m_L	55492	4810	3571	2189	1301	245	94	43	16	4	1
35076	6bla_L	55492	4811	3391	1680	966	701	61	39	21	1	1
46991	1ql3_A	55492	4811	149	70	44	23	22	17	12	1	1
48168	3hr5_L	55492	4811	2838	1602	576	336	271	213	137	17	1
49271	5eu7_E	55492	4811	3609	2423	1448	652	525	349	61	1	1
52985	3wyr_A	55492	4811	1131	17	13	13	8	3	1	1	1
53474	4wal_A	55492	4811	174	29	5	1	1	1	1	1	1
55028	7f3q_B	55492	4811	3503	2015	988	212	140	91	24	1	1
58898	6xpr_B	55492	4811	3307	2468	1564	908	723	426	56	1	1
02476	2lyc_A	55492	4812	137	11	2	1	1	1	1	1	1
03206	3b2u_L	55492	4812	3600	1889	1014	278	193	151	106	24	1
08253	6mqe_A	55492	4812	3434	2496	1183	707	430	76	2	1	1
15290	5m63_H	55492	4812	3337	2422	1293	850	647	238	3	1	1
15909	6ca6_H	55492	4812	3581	2316	1153	603	422	145	5	1	1
24802	7tty_H	55492	4812	3161	2021	1092	755	588	320	26	1	1
29119	5wcc_L	55492	4812	3204	1424	787	363	40	27	8	1	1
30241	6ws6_A	55492	4812	3629	2468	1307	689	565	400	105	1	1
35135	6ddm_A	55492	4812	2892	1598	632	343	287	228	163	49	1
36611	7uds_L	55492	4812	3578	2187	1057	239	160	111	46	1	1
48708	4did_B	55492	4812	43	1	1	1	1	1	1	1	1
55055	7jmw_H	55492	4812	3312	2254	1197	786	640	457	71	1	1
00030	1a8j_L	55492	4813	2198	774	310	123	22	6	2	1	1
08736	6uvo_H	55492	4813	3235	2253	1192	855	711	491	82	1	1
08926	6xm2_A	55492	4813	2798	1467	609	340	282	218	149	20	1
12361	2wlv_B	55492	4813	26	12	8	6	3	3	2	1	1
15669	5xe3_F	55492	4813	760	112	3	1	1	1	1	1	1
17267	7arn_L	55492	4813	2690	1023	477	261	188	96	20	1	1
24647	7ps6_H	55492	4813	3282	2235	1248	833	693	486	98	1	1
24721	7rd5_B	55492	4813	3365	2437	1221	833	658	388	48	1	1
34799	5u3o_L	55492	4813	3527	2103	960	176	102	53	17	2	1
36520	7r7o_A	55492	4813	584	89	6	6	5	2	1	1	1
36527	7r9d_L	55492	4813	2779	1355	512	291	252	178	120	17	1
46524	7rt9_B	55492	4813	3587	1808	1087	376	226	160	98	18	1
00786	1kc5_L	55492	4814	3581	1907	1109	307	198	151	109	26	1
08231	6mqr_H	55492	4814	3488	2750	1446	849	427	127	2	1	1
10573	1gh6_A	55492	4814	127	2	1	1	1	1	1	1	1
13918	4fql_H	55492	4814	3524	2756	1968	951	494	198	45	1	1
16431	6mif_A	55492	4814	153	35	13	2	1	1	1	1	1
27425	3skj_H	55492	4814	3618	2477	1508	671	533	351	48	1	1
39650	5d1z_D	55492	4814	3269	2189	1116	812	664	434	34	1	1
46570	7tp3_L	55492	4814	3598	1984	1042	265	184	154	113	46	1
06396	5h0m_A	55492	4815	39	2	1	1	1	1	1	1	1
07641	6e8r_A	55492	4815	262	31	19	3	2	2	1	1	1
16982	6woq_K	55492	4815	3541	1875	1095	386	231	163	105	21	1
21702	4rx4_L	55492	4815	3537	2112	1144	185	88	36	16	2	1
30719	7kqh_L	55492	4815	2770	1253	531	295	258	181	109	1	1
39975	5ock_L	55492	4815	3061	1582	548	359	287	214	68	1	1
45865	6vl8_B	55492	4815	2817	1532	630	345	264	206	113	7	1
48117	3ghe_H	55492	4815	3571	2343	1286	348	67	13	3	1	1
48849	4jo1_L	55492	4815	2778	1338	541	316	242	141	31	5	1
56450	2q6q_A	55492	4815	1676	829	541	349	251	143	46	2	1
57324	4eij_A	55492	4815	1484	691	374	170	60	4	1	1	1
57449	4k08_A	55492	4815	150	15	6	3	3	2	2	1	1
57653	4rqq_L	55492	4815	3491	1853	1138	445	222	152	56	6	1
10473	1e92_A	55492	4816	687	433	391	320	126	4	4	2	1
24388	7jkt_L	55492	4816	3463	1723	935	242	165	81	2	1	1
24625	7phv_C	55492	4816	2802	1266	498	371	275	155	10	2	1
28314	4uv4_H	55492	4816	3303	2173	1329	802	625	367	13	1	1
33730	4glr_H	55492	4816	3393	2698	1866	947	500	165	11	1	1
45531	6kn9_D	55492	4816	2900	1168	615	70	62	17	1	1	1
51150	1cmz_A	55492	4816	98	22	18	16	13	4	1	1	1
52638	3k9i_A	55492	4816	196	56	14	1	1	1	1	1	1
03583	3h0t_B	55492	4817	3526	2243	1110	395	152	39	2	1	1
25352	1ntc_A	55492	4817	120	4	1	1	1	1	1	1	1
28041	4lsq_L	55492	4817	3419	1837	1118	444	243	162	84	9	1
28951	5nbi_L	55492	4817	3566	1944	763	220	174	128	70	8	1
42157	1nm7_A	55492	4817	597	272	189	119	53	1	1	1	1
46319	7l19_A	55492	4817	291	123	61	48	15	2	1	1	1
50472	5ocy_L	55492	4817	3391	1663	927	605	52	37	16	1	1
06047	5aiw_A	55492	4818	258	161	22	1	1	1	1	1	1
10328	1b4j_L	55492	4818	3588	1891	1082	296	188	152	108	17	1
17567	7jzw_J	55492	4818	80	3	1	1	1	1	1	1	1
21893	4xny_L	55492	4818	3555	2256	1151	332	164	119	66	9	1
23506	6n5d_N	55492	4818	2788	1204	370	282	79	24	3	1	1
27463	3thm_H	55492	4818	3461	1680	373	83	60	29	3	1	1
31226	1a67_A	55492	4818	184	17	1	1	1	1	1	1	1
34384	5dk3_A	55492	4818	2768	1450	593	325	282	213	156	66	1
42453	1zvp_A	55492	4818	114	8	4	2	1	1	1	1	1
55142	7mw5_L	55492	4818	3562	1997	1033	242	167	127	71	1	1
58212	5xaj_A	55492	4818	3620	2585	1481	694	534	291	32	1	1
01029	1ors_A	55492	4819	3551	1769	980	360	222	164	98	2	1
01465	1vyc_A	55492	4819	111	69	55	44	24	9	2	2	1
14193	4ma3_L	55492	4819	2843	1410	568	337	279	217	145	15	1
35156	6dwa_A	55492	4819	3004	1699	623	360	285	230	148	24	1
38565	3lcy_A	55492	4819	1469	68	7	1	1	1	1	1	1
41942	1d1j_A	55492	4819	148	40	25	23	16	4	3	1	1
41953	1doh_A	55492	4819	696	448	394	348	234	24	3	1	1
43384	3gk8_L	55492	4819	3569	1871	1053	256	181	142	97	13	1
45827	6uoe_H	55492	4819	3614	2540	1616	705	576	363	78	3	1
49571	5ug0_D	55492	4819	3611	2364	1226	599	425	150	1	1	1
54689	6vos_L	55492	4819	3521	2108	1240	188	28	14	7	2	1
59212	7l79_L	55492	4819	3610	2260	1153	252	151	104	53	7	1
03947	3lmj_H	55492	4820	3259	2262	1017	821	657	389	16	1	1
09967	7rdj_B	55492	4820	3576	2304	1125	586	451	239	17	1	1
18551	1l4a_A	55492	4820	1509	705	411	217	97	20	3	1	1
19237	2dny_A	55492	4820	657	180	35	2	1	1	1	1	1
24534	7neg_L	55492	4820	3585	2135	1099	260	178	131	83	22	1
29416	6d7g_E	55492	4820	3185	2063	969	147	4	1	1	1	1
30717	7kq7_L	55492	4820	2840	1527	609	339	282	219	153	47	1
34093	4s1s_H	55492	4820	3530	2163	721	197	68	8	1	1	1
44238	4jzl_A	55492	4820	1648	811	517	330	214	103	15	1	1
01244	1s3k_L	55492	4821	2860	1558	563	306	269	200	144	46	1
01986	2dql_A	55492	4821	366	106	19	2	2	2	1	1	1
04146	3ot4_A	55492	4821	200	40	40	33	22	2	1	1	1
20376	3hyn_A	55492	4821	449	13	1	1	1	1	1	1	1
20590	3m0a_A	55492	4821	1650	810	514	335	234	112	23	1	1
36346	7mxd_Y	55492	4821	3586	1817	1045	256	174	136	77	1	1
47643	2nps_D	55492	4821	1660	822	513	334	223	106	25	1	1
47949	3boq_A	55492	4821	253	104	53	24	5	1	1	1	1
49746	6amm_L	55492	4821	3576	1938	1037	256	187	150	110	32	1
59174	7jz1_L	55492	4821	3330	1717	918	606	48	28	9	1	1
02291	2j4w_H	55492	4822	3362	2401	1521	881	724	520	111	1	1
09692	7n0x_L	55492	4822	2723	1098	429	303	250	69	25	1	1
12689	3e23_A	55492	4822	498	213	78	11	1	1	1	1	1
15833	6anu_f	55492	4822	107	35	12	5	1	1	1	1	1
21845	4wv1_B	55492	4822	3502	2780	1838	948	496	191	20	1	1
39307	4o9h_L	55492	4822	2741	1260	427	291	192	44	11	1	1
42373	1wn9_A	55492	4822	19	1	1	1	1	1	1	1	1
47852	2xk0_A	55492	4822	593	287	57	11	2	1	1	1	1
02373	2kb2_A	55492	4823	291	17	4	1	1	1	1	1	1
06192	5dcp_A	55492	4823	83	16	1	1	1	1	1	1	1
16634	6qp0_A	55492	4823	321	73	8	1	1	1	1	1	1
25197	1hzh_L	55492	4823	3600	2381	1132	299	188	145	100	20	1
27527	3v2a_R	55492	4823	870	25	1	1	1	1	1	1	1
30273	6xq2_B	55492	4823	2645	1102	421	327	256	180	70	1	1
33829	4jg1_H	55492	4823	3595	2417	1474	655	524	335	93	3	1
36335	7mfr_A	55492	4823	3035	1629	654	390	303	223	105	4	1
44598	4ywg_L	55492	4823	2896	1299	585	333	257	169	21	1	1
53948	5uby_H	55492	4823	3476	1732	505	99	64	28	2	1	1
54709	6wj0_H	55492	4823	3243	2126	1123	824	684	470	82	1	1
56817	3hst_B	55492	4823	62	16	15	12	5	3	2	1	1
17983	7sn1_L	55492	4824	3578	1696	1061	289	187	146	81	3	1
25486	1s4k_A	55492	4824	112	6	4	4	3	3	1	1	1
30580	7dpm_B	55492	4824	3605	2011	1057	270	188	153	114	52	1
31231	1ad0_A	55492	4824	2879	1670	585	341	286	229	164	55	1
35879	6wfy_H	55492	4824	3592	2439	1462	625	467	265	49	1	1
40991	6v4o_B	55492	4824	3581	1932	1118	374	210	155	90	2	1
50168	6phb_C	55492	4824	2616	1092	502	289	249	175	97	14	1
54917	7bh8_G	55492	4824	3617	2488	1098	617	484	253	17	1	1
58872	6woz_E	55492	4824	3516	2743	1881	975	530	218	38	1	1
06507	5itb_H	55492	4825	3479	2206	1046	377	159	37	1	1	1
06844	5o9z_Q	55492	4825	1291	560	277	103	1	1	1	1	1
19109	2ajs_L	55492	4825	2876	1552	608	336	281	203	134	3	1
19934	2x7l_B	55492	4825	2918	1613	576	342	270	208	105	3	1
22933	6aq7_L	55492	4825	2714	1348	565	299	262	192	132	28	1
29288	6a4k_L	55492	4825	2879	1250	397	261	183	46	10	1	1
50114	6nex_L	55492	4825	2901	1590	504	330	159	23	6	1	1
53813	5m48_A	55492	4825	1219	492	156	2	1	1	1	1	1
15930	6ct7_L	55492	4826	2861	1452	533	317	262	66	18	1	1
20947	3wsq_L	55492	4826	3546	2079	1310	230	44	9	1	1	1
21173	4eow_H	55492	4826	3609	2363	999	452	122	15	1	1	1
29882	6o3d_L	55492	4826	3619	2194	1127	306	186	149	106	37	1
34230	4y0a_A	55492	4826	274	93	13	11	10	4	1	1	1
06544	5jd6_A	55492	4827	661	367	159	15	1	1	1	1	1
08888	6wzt_H	55492	4827	3338	2537	1391	850	662	233	1	1	1
14088	4jm2_A	55492	4827	3221	2076	1106	741	608	371	19	1	1
21016	4at6_A	55492	4827	3419	2483	1191	599	79	1	1	1	1
21465	4lrv_A	55492	4827	37	3	2	2	1	1	1	1	1
25142	1gcp_A	55492	4827	582	272	177	106	39	2	1	1	1
26817	3csy_A	55492	4827	3357	2571	1720	938	731	435	77	1	1
27543	3vg9_B	55492	4827	3606	1949	1040	334	205	159	85	9	1
28904	5mje_A	55492	4827	69	23	10	1	1	1	1	1	1
39592	5an3_D	55492	4827	90	45	34	18	4	2	1	1	1
39710	5esv_B	55492	4827	3618	2109	1098	291	200	155	112	35	1
44614	4zfo_L	55492	4827	3603	1990	1054	250	177	146	102	35	1
44718	5drz_H	55492	4827	3203	2019	1176	723	530	295	32	1	1
45032	5t33_H	55492	4827	3329	1390	610	35	11	2	1	1	1
53209	4jfx_A	55492	4827	3607	1977	1071	315	201	161	119	24	1
55590	1i7z_A	55492	4827	2844	1582	583	315	262	191	117	1	1
08766	6v8z_C	55492	4828	3602	2279	1018	598	439	140	1	1	1
08804	6vsr_B	55492	4828	2780	1320	540	301	268	213	145	69	1
14683	4ydi_L	55492	4828	3564	2078	1134	392	178	135	81	9	1
27755	4dgv_H	55492	4828	3632	2625	1472	761	572	397	72	1	1
36901	1i9r_L	55492	4828	3586	1962	1083	315	179	144	105	18	1
04515	3w2d_L	55492	4829	3244	1768	721	413	315	203	65	2	1
07003	5uem_H	55492	4829	3600	2382	1134	569	432	202	7	1	1
07780	6gbu_A	55492	4829	684	323	233	160	110	47	3	1	1
11917	2kk1_A	55492	4829	357	47	2	1	1	1	1	1	1
13265	3odc_A	55492	4829	76	5	4	1	1	1	1	1	1
17982	7sl5_A	55492	4829	3607	2401	1312	643	504	287	31	1	1
28650	5fgb_A	55492	4829	2880	1375	526	335	280	206	106	3	1
32105	2foi_A	55492	4829	580	399	175	9	5	5	1	1	1
41448	7jwp_B	55492	4829	2887	1625	592	340	282	221	149	15	1
44768	5fef_A	55492	4829	137	43	32	23	19	16	11	7	1
45895	6wiy_L	55492	4829	2885	1512	597	321	282	218	152	38	1
58744	6scl_A	55492	4829	433	78	21	5	3	3	3	1	1
06174	5d1z_A	55492	4830	3613	2016	1045	271	197	155	114	46	1
06978	5tzu_L	55492	4830	3091	1535	636	393	305	223	122	9	1
13890	4f57_H	55492	4830	3477	1783	833	96	67	40	6	1	1
15291	5m63_L	55492	4830	2867	1539	593	339	262	177	46	4	1
17326	7bwj_H	55492	4830	3253	2126	1194	739	607	358	49	1	1
21304	4ht1_L	55492	4830	2844	1474	566	314	275	214	148	19	1
21315	4i0p_C	55492	4830	248	39	30	13	11	11	7	1	1
22189	5ewi_L	55492	4830	2950	1693	578	328	277	210	135	14	1
25195	1hxm_B	55492	4830	3106	1810	300	31	4	2	1	1	1
40026	5tqa_H	55492	4830	3258	2149	1155	728	508	214	16	1	1
43575	3lcm_A	55492	4830	393	84	35	17	1	1	1	1	1
59089	7dnl_H	55492	4830	3644	2565	1357	666	489	104	1	1	1
05881	4xmk_L	55492	4831	2825	1507	570	304	269	204	139	47	1
20347	3h8n_A	55492	4831	1299	16	13	10	5	3	1	1	1
40016	5te4_L	55492	4831	3567	1920	1102	335	191	160	114	18	1
41640	7ps2_A	55492	4831	3620	2609	1602	712	568	347	67	1	1
54212	6e56_H	55492	4831	3632	2551	1541	689	552	312	57	1	1
58863	6wj0_L	55492	4831	2867	1540	605	322	284	217	156	41	1
08258	6n7j_B	55492	4832	3609	2196	1155	345	202	158	119	26	1
30420	7ahv_A	55492	4832	3329	2392	1564	896	721	494	53	1	1
34532	5i8c_B	55492	4832	3596	1850	1050	323	211	165	121	31	1
40055	5umi_L	55492	4832	3579	1980	1107	406	232	163	90	9	1
43829	3s34_L	55492	4832	3552	2198	1306	228	60	23	10	5	1
45532	6kne_A	55492	4832	45	6	3	2	2	2	1	1	1
47549	2krx_A	55492	4832	34	1	1	1	1	1	1	1	1
48445	3r06_A	55492	4832	3607	2022	1114	332	173	139	91	9	1
04893	4ffz_L	55492	4833	3195	1823	751	416	304	208	82	3	1
08504	6rps_M	55492	4833	3597	1766	1057	343	217	169	126	40	1
11002	1rj8_A	55492	4833	239	60	44	35	9	1	1	1	1
29123	6nd4_c	55492	4833	537	161	18	9	9	6	1	1	1
29552	6glx_D	55492	4833	2673	1015	367	282	230	49	11	1	1
30685	7jz4_B	55492	4833	3615	2248	1131	341	181	147	109	45	1
33180	3mpz_A	55492	4833	57	31	14	14	12	9	5	5	1
34072	4rgb_A	55492	4833	691	451	391	331	132	9	2	1	1
35377	6jjp_B	55492	4833	3541	1847	972	426	313	173	86	11	1
46569	7tow_L	55492	4833	3606	2124	1036	258	190	150	110	39	1
03153	3a7e_A	55492	4834	500	155	44	8	3	2	2	1	1
05115	4jb9_L	55492	4834	3469	1699	1015	324	198	137	39	1	1
23832	6ule_A	55492	4834	3608	2468	1467	648	494	283	58	1	1
27208	3mcl_H	55492	4834	3376	2396	1159	850	671	474	56	1	1
32116	2g0u_A	55492	4834	242	7	1	1	1	1	1	1	1
42216	1qwx_A	55492	4834	112	2	2	1	1	1	1	1	1
42606	2ehp_A	55492	4834	6	1	1	1	1	1	1	1	1
47510	2jub_A	55492	4834	21	1	1	1	1	1	1	1	1
57137	3tqr_A	55492	4834	170	38	18	12	12	9	1	1	1
59062	7c94_B	55492	4834	3558	2318	1398	564	394	187	25	2	1
00333	1e6j_L	55492	4835	3257	1848	844	430	311	184	54	2	1
00876	1m30_A	55492	4835	718	320	233	162	87	15	1	1	1
05879	4xk8_G	55492	4835	232	23	9	8	7	6	5	2	1
08256	6n5e_H	55492	4835	3228	2074	1009	656	212	21	2	1	1
09165	7ahu_H	55492	4835	3627	2687	1343	752	593	415	114	1	1
09247	7beo_A	55492	4835	3622	2579	1639	719	574	348	68	1	1
29211	5y9f_L	55492	4835	3578	2699	1749	829	561	261	25	1	1
30605	7e72_B	55492	4835	3579	1882	1122	404	216	160	108	14	1
36825	1f58_H	55492	4835	3616	2433	1240	679	539	336	44	1	1
40648	6mam_B	55492	4835	2812	1370	551	311	273	205	145	41	1
40676	6n5m_B	55492	4835	1671	823	523	340	240	122	25	1	1
53784	5kg9_L	55492	4835	2984	1478	343	258	177	35	9	1	1
57144	3u0i_A	55492	4835	107	54	32	14	4	1	1	1	1
00815	1kvx_A	55492	4836	93	58	58	58	58	41	14	1	1
10569	1gd2_E	55492	4836	1637	773	500	311	203	93	11	1	1
16426	6mg7_L	55492	4836	3604	2227	990	230	175	132	81	10	1
24220	7by0_A	55492	4836	252	78	42	19	14	10	7	1	1
27911	4i0p_D	55492	4836	678	61	35	20	19	18	13	2	1
36309	7lab_Y	55492	4836	3646	2585	1267	677	496	136	1	1	1
37928	2qg8_A	55492	4836	26	14	14	11	9	2	1	1	1
38300	3egi_A	55492	4836	518	120	6	2	1	1	1	1	1
46340	7lv8_A	55492	4836	260	80	45	19	13	3	1	1	1
04065	3ngb_H	55492	4837	3364	1521	359	28	2	1	1	1	1
06956	5tl5_L	55492	4837	2869	1581	652	347	285	224	161	37	1
16585	6pef_B	55492	4837	3264	1565	876	304	111	13	7	1	1
24699	7qu2_B	55492	4837	3578	1624	985	398	239	153	65	5	1
34778	5tlk_C	55492	4837	2906	1656	612	345	290	233	161	53	1
48615	3zl7_C	55492	4837	571	280	200	153	89	25	3	1	1
54325	6i9i_B	55492	4837	2938	1534	604	359	251	109	21	3	1
58681	6phc_A	55492	4837	3625	2753	1736	765	501	218	20	1	1
59160	7jkm_L	55492	4837	3606	1991	998	268	202	153	114	32	1
59417	7sfx_D	55492	4837	2593	1206	390	283	243	160	2	1	1
07075	5viy_G	55492	4838	3531	2063	1125	245	144	93	31	2	1
39135	4idj_H	55492	4838	3629	2441	1110	570	419	195	11	1	1
43625	3mqo_A	55492	4838	149	77	46	14	3	1	1	1	1
45911	6x1v_L	55492	4838	2704	1453	545	300	239	123	14	1	1
48800	4hfw_L	55492	4838	3592	1851	1116	351	212	162	123	31	1
02632	2oqj_A	55492	4839	3586	2192	1130	543	131	48	6	1	1
08142	6ldv_L	55492	4839	2839	1450	569	324	257	178	42	4	1
30829	7nks_C	55492	4839	3305	2385	1362	844	632	109	2	1	1
33846	4k3d_L	55492	4839	3030	1621	704	371	216	33	8	1	1
41483	7l77_L	55492	4839	2776	1348	571	311	271	201	143	36	1
41630	7pi7_C	55492	4839	2794	1479	575	309	269	205	145	63	1
45634	6nz7_L	55492	4839	2876	1525	587	338	285	213	145	12	1
49365	5i8o_L	55492	4839	2843	1444	578	329	279	216	148	15	1
50620	7dr0_C	55492	4839	363	30	20	7	2	2	2	1	1
53214	4jm2_B	55492	4839	2794	1448	530	297	263	196	132	23	1
57770	4ydk_L	55492	4839	3605	2353	1157	249	157	104	59	7	1
00850	1ln8_A	55492	4840	93	58	58	58	58	51	16	7	1
10295	1a6t_A	55492	4840	3092	1694	733	403	306	218	97	10	1
15030	5gmb_A	55492	4840	128	42	23	15	6	4	2	1	1
16880	6ute_D	55492	4840	3553	1862	1073	427	283	172	94	21	1
18392	1ghj_A	55492	4840	100	27	15	10	5	1	1	1	1
27841	4fz8_H	55492	4840	3586	2706	1764	758	397	106	1	1	1
28757	5i8k_L	55492	4840	2823	1413	623	346	282	223	139	8	1
29197	5y2k_A	55492	4840	3435	1644	761	71	53	33	11	1	1
33750	4h17_A	55492	4840	185	40	40	28	8	1	1	1	1
34349	5c0r_L	55492	4840	3536	1766	1064	376	219	162	92	14	1
35885	6wmw_L	55492	4840	2891	1557	633	347	275	219	144	16	1
40350	6dc9_L	55492	4840	2638	1093	490	270	225	145	75	14	1
46809	1gd5_A	55492	4840	77	26	3	1	1	1	1	1	1
47553	2kvu_A	55492	4840	71	7	3	1	1	1	1	1	1
48546	3uls_H	55492	4840	3455	1535	401	67	43	23	4	1	1
55875	1wel_A	55492	4840	459	183	51	3	1	1	1	1	1
03685	3ijf_X	55492	4841	55	29	14	14	12	9	5	5	1
05146	4jy4_A	55492	4841	3433	1843	979	192	19	13	1	1	1
05486	4pn7_A	55492	4841	204	38	24	4	2	2	2	1	1
09638	7lq7_C	55492	4841	3346	2360	1179	887	699	486	41	1	1
17624	7lex_E	55492	4841	3544	1724	1093	361	197	157	110	7	1
19301	2f5a_L	55492	4841	3596	2209	1146	266	166	113	70	14	1
21434	4kvn_H	55492	4841	3576	2415	1253	614	471	247	20	1	1
35967	6yhq_L	55492	4841	2926	1626	567	337	288	225	143	6	1
38091	2ywr_A	55492	4841	149	38	18	12	12	9	2	1	1
46527	7rxj_A	55492	4841	3600	2451	1511	654	504	222	21	1	1
56006	2aj3_A	55492	4841	3521	1763	1117	454	242	159	81	9	1
57037	3p30_H	55492	4841	3473	1787	705	76	54	32	4	1	1
58224	5xjm_L	55492	4841	3566	1910	982	430	306	160	76	12	1
59162	7jkt_H	55492	4841	3624	2321	1040	607	452	173	6	1	1
17709	7n64_H	55492	4842	3580	2421	1336	651	490	184	8	1	1
40021	5th9_L	55492	4842	2790	1446	561	316	280	217	159	75	1
49439	5lsp_L	55492	4842	3613	2245	1104	322	181	145	101	39	1
49596	5va4_A	55492	4842	494	36	2	2	2	2	1	1	1
53906	5t5b_L	55492	4842	3550	2252	1028	226	34	14	9	1	1
54604	6snc_A	55492	4842	3241	1710	666	401	298	203	89	3	1
58602	6mee_B	55492	4842	3592	2196	1114	285	186	138	89	22	1
03219	3b9k_L	55492	4843	3573	1867	1054	304	201	153	98	11	1
08387	6plk_H	55492	4843	3611	2445	1338	678	547	318	39	1	1
08964	6y1n_L	55492	4843	2935	1484	532	342	281	214	91	2	1
17091	6yjp_C	55492	4843	1427	76	8	1	1	1	1	1	1
20921	3vyr_A	55492	4843	550	67	4	1	1	1	1	1	1
24575	7oh0_C	55492	4843	3591	2349	975	624	473	250	1	1	1
24743	7s11_L	55492	4843	2658	1367	473	338	161	3	1	1	1
25053	1dfx_A	55492	4843	249	20	5	3	3	2	2	2	1
25066	1dpy_A	55492	4843	114	58	58	58	58	39	14	4	1
26189	2k7h_A	55492	4843	149	90	42	19	11	2	1	1	1
29320	6axk_A	55492	4843	3405	1626	805	72	45	26	7	1	1
29936	6p91_L	55492	4843	3575	2055	1091	302	186	150	110	22	1
49205	5c0n_L	55492	4843	2839	1442	530	298	256	195	124	2	1
56242	2jov_A	55492	4843	59	2	1	1	1	1	1	1	1
57886	5drz_L	55492	4843	2811	1345	514	291	250	179	120	12	1
57904	5erw_B	55492	4843	2937	1474	625	373	281	182	42	1	1
07936	6id4_D	55492	4844	3550	2574	1144	337	30	14	6	1	1
11878	2jyy_A	55492	4844	87	4	4	3	1	1	1	1	1
12700	3e8u_L	55492	4844	2690	1306	511	289	248	183	124	27	1
16624	6qig_H	55492	4844	3342	2420	1492	899	710	434	57	1	1
32624	2xra_H	55492	4844	3234	2082	974	754	562	326	33	1	1
33632	4djm_A	55492	4844	1953	19	9	8	6	2	1	1	1
34246	4ydv_H	55492	4844	3634	2648	1614	738	593	401	90	1	1
49251	5dr5_H	55492	4844	3405	2586	1481	934	703	368	42	1	1
50497	7a0w_D	55492	4844	2731	1312	464	340	235	60	1	1	1
52822	3qpx_H	55492	4844	3259	2054	1304	708	470	143	6	1	1
53411	4u0r_B	55492	4844	3626	2568	1615	706	574	376	81	1	1
05408	4odt_H	55492	4845	3335	2405	1554	877	702	447	61	1	1
05808	4wht_J	55492	4845	3560	2067	1020	323	208	154	106	6	1
09618	7l6m_h	55492	4845	3600	2683	1358	746	523	213	2	1	1
16700	6rsq_A	55492	4845	78	2	2	2	2	2	1	1	1
18156	7zfa_F	55492	4845	3583	2289	1330	289	98	46	17	3	1
24170	7awk_A	55492	4845	70	22	2	2	1	1	1	1	1
34798	5u3j_L	55492	4845	3556	2129	1052	174	91	41	12	4	1
37042	1oot_A	55492	4845	621	297	206	164	115	48	5	2	1
38054	2xy1_A	55492	4845	1435	223	10	1	1	1	1	1	1
38438	3i9g_H	55492	4845	3613	2724	1462	787	592	398	122	1	1
50106	6n7j_A	55492	4845	3605	2346	1001	583	442	217	7	1	1
52057	2m4i_A	55492	4845	56	1	1	1	1	1	1	1	1
53603	5cck_H	55492	4845	3432	1500	611	51	19	3	1	1	1
00726	1jgl_L	55492	4846	3441	1761	1000	443	324	157	64	7	1
08707	6ucf_H	55492	4846	3644	2769	1528	775	600	395	103	2	1
09517	7jic_L	55492	4846	3505	1852	999	287	179	114	9	1	1
15683	5xpw_A	55492	4846	1426	91	8	1	1	1	1	1	1
18924	1wko_A	55492	4846	734	19	13	12	9	4	4	1	1
21431	4kte_L	55492	4846	3016	1206	423	264	165	33	5	1	1
22205	5feh_A	55492	4846	3604	2203	1037	254	190	147	101	18	1
29396	6cse_B	55492	4846	3521	1874	831	422	321	158	65	8	1
35113	6ch3_B	55492	4846	294	29	4	3	1	1	1	1	1
43541	3kdm_L	55492	4846	3037	1433	578	391	296	207	50	3	1
43619	3mlw_L	55492	4846	3351	1602	867	492	72	34	19	2	1
45215	5yup_L	55492	4846	3295	1643	659	404	315	212	72	4	1
54757	6xxv_A	55492	4846	3437	2588	1597	916	668	318	19	1	1
01012	1oga_D	55492	4847	2791	1256	81	71	64	43	9	1	1
01626	1yed_H	55492	4847	3309	2239	1018	797	577	206	5	1	1
09413	7e7x_H	55492	4847	3307	1423	263	94	57	15	1	1	1
32296	2kzy_A	55492	4847	100	1	1	1	1	1	1	1	1
34320	5alb_H	55492	4847	3280	2109	1088	737	527	284	34	1	1
35119	6cyf_D	55492	4847	3620	2453	1456	654	530	340	87	2	1
35798	6u6u_L	55492	4847	2583	1290	478	269	229	155	79	13	1
58905	6xy2_H	55492	4847	3252	2110	1054	811	652	394	33	1	1
59161	7jks_H	55492	4847	3643	2465	1194	656	510	314	19	1	1
00100	1b4j_H	55492	4848	3638	2594	1176	685	527	359	77	1	1
00294	1dqd_L	55492	4848	3547	1893	1005	397	247	150	65	4	1
25814	2b2x_L	55492	4848	3268	1862	789	431	336	226	90	8	1
27952	4jb9_H	55492	4848	3593	2688	1382	734	505	217	11	1	1
28664	5fuo_L	55492	4848	3386	1764	847	425	325	181	65	2	1
35143	6dla_H	55492	4848	3578	2284	808	148	59	13	1	1	1
38315	3etn_A	55492	4848	317	24	21	15	4	4	1	1	1
42429	1ypz_E	55492	4848	2070	864	55	3	3	1	1	1	1
42774	2kgr_A	55492	4848	151	19	6	5	2	1	1	1	1
45999	6z06_L	55492	4848	2888	1478	599	324	278	198	129	1	1
49364	5i8k_H	55492	4848	3395	2593	1456	949	708	408	35	1	1
55999	2aab_H	55492	4848	3613	2537	1599	713	582	381	68	1	1
07536	6cgj_A	55492	4849	215	15	2	2	1	1	1	1	1
10148	7vad_H	55492	4849	3626	2394	1119	586	433	168	3	1	1
16444	6mto_L	55492	4849	3614	2151	1160	407	213	165	124	29	1
19057	1z6u_A	55492	4849	128	37	11	2	2	2	2	1	1
20761	3ra7_H	55492	4849	3484	2745	1914	984	505	213	50	1	1
25487	1s6b_A	55492	4849	89	58	58	58	58	54	20	8	1
27455	3tb4_A	55492	4849	213	40	39	32	10	6	6	3	1
29757	6l8t_H	55492	4849	3587	2362	1087	649	512	346	56	1	1
30171	6v0y_D	55492	4849	3410	1620	80	69	48	14	3	1	1
34319	5ajs_A	55492	4849	1655	816	517	335	231	118	25	1	1
42675	2gpy_A	55492	4849	490	177	50	24	5	2	1	1	1
02233	2i5m_X	55492	4850	514	124	34	21	13	5	2	1	1
03100	2z3j_A	55492	4850	54	22	14	14	7	2	2	1	1
14093	4jo3_L	55492	4850	3069	1689	611	360	227	78	16	1	1
26063	2h2y_A	55492	4850	131	75	56	25	2	1	1	1	1
34810	5uem_L	55492	4850	3597	2196	1114	238	153	110	51	5	1
39379	4qnp_E	55492	4850	3490	2762	1987	1031	591	270	74	1	1
39730	5fhb_H	55492	4850	3279	2180	1139	787	602	369	21	1	1
40773	6pec_L	55492	4850	3607	2057	1092	284	182	143	101	23	1
43688	3ohp_A	55492	4850	124	57	36	30	17	15	8	3	1
50059	6ldy_B	55492	4850	2996	1638	615	366	237	80	16	3	1
50122	6nmt_A	55492	4850	2757	1251	496	346	276	183	27	2	1
50955	7ra7_L	55492	4850	2887	1783	567	327	245	124	22	3	1
55089	7kra_J	55492	4850	2808	1492	579	294	233	158	42	1	1
59192	7kkz_H	55492	4850	3585	2388	1269	620	472	232	30	1	1
00777	1k76_A	55492	4851	673	329	223	169	121	47	3	1	1
01066	1pc0_A	55492	4851	391	12	1	1	1	1	1	1	1
08239	6mtt_L	55492	4851	3589	1925	1098	400	229	166	111	28	1
14684	4ydl_L	55492	4851	3457	1863	1118	467	256	160	73	6	1
17002	6x1u_L	55492	4851	2779	1484	581	338	258	159	26	1	1
17626	7lf7_B	55492	4851	3603	2085	992	278	195	158	110	20	1
28171	4ptt_B	55492	4851	3627	2474	1504	691	555	354	57	1	1
41010	6vjt_H	55492	4851	3611	2504	1476	651	513	330	90	4	1
44168	4hlz_G	55492	4851	3592	2714	1656	805	551	245	4	1	1
50350	6wiy_H	55492	4851	3284	2238	1153	832	675	488	77	1	1
57504	4mhh_L	55492	4851	2886	1566	625	345	286	222	153	21	1
00892	1mim_L	55492	4852	3385	1858	909	429	334	177	70	7	1
08400	6pxg_B	55492	4852	3425	1913	1060	448	312	160	68	5	1
36604	2dd8_L	55492	4852	2504	1003	434	248	174	60	15	2	1
41641	7ps7_A	55492	4852	3444	1566	423	71	56	25	6	1	1
46528	7ryu_H	55492	4852	3543	2202	842	79	19	1	1	1	1
49750	6apd_E	55492	4852	3595	2008	1127	358	219	160	112	11	1
54241	6f8e_A	55492	4852	199	135	44	4	2	1	1	1	1
54503	6ous_M	55492	4852	3608	2439	1480	627	494	311	76	1	1
55515	1ct8_A	55492	4852	2709	1269	549	297	261	201	132	37	1
00647	1igc_L	55492	4853	2788	1385	524	294	258	192	127	19	1
06987	5u4r_B	55492	4853	3609	1947	1074	318	203	163	123	42	1
07728	6fg1_L	55492	4853	2678	1316	516	281	237	162	85	17	1
09358	7d9z_L	55492	4853	2881	1447	579	337	267	213	141	15	1
09555	7k0x_D	55492	4853	3032	1750	286	21	5	3	2	1	1
12619	3cfj_H	55492	4853	3344	2390	1352	836	650	339	9	1	1
22542	5nst_A	55492	4853	3612	2018	1136	365	200	151	94	13	1
33716	4g6k_L	55492	4853	3004	1752	653	363	299	240	160	40	1
54697	6vyh_C	55492	4853	3599	1893	1021	268	184	144	92	8	1
55162	7n8q_L	55492	4853	3469	1869	1047	433	286	134	47	1	1
57371	4glr_I	55492	4853	2742	1221	494	319	236	46	14	1	1
58455	6gff_K	55492	4853	3542	1847	1091	358	179	146	90	9	1
00163	1bui_C	55492	4854	240	1	1	1	1	1	1	1	1
01035	1ots_C	55492	4854	3449	2728	1768	1024	644	327	75	1	1
08732	6uuh_C	55492	4854	3608	2294	823	454	213	42	6	1	1
14637	4x80_H	55492	4854	3459	2730	1891	1004	523	215	40	1	1
20792	3s88_L	55492	4854	3578	2161	777	200	153	103	46	1	1
22359	5jvp_A	55492	4854	1231	548	282	128	7	1	1	1	1
24840	7v26_a	55492	4854	3268	2332	1174	759	584	115	1	1	1
40043	5u3k_L	55492	4854	3620	2222	1066	253	182	139	98	33	1
52956	3vg9_C	55492	4854	3633	2562	1291	719	571	365	85	2	1
05242	4lpl_A	55492	4855	296	70	39	21	9	1	1	1	1
15106	5i9q_C	55492	4855	3492	2101	1124	423	127	67	15	1	1
21827	4w9z_A	55492	4855	138	33	11	2	1	1	1	1	1
27821	4f7u_Q	55492	4855	202	139	48	1	1	1	1	1	1
28561	5cwl_A	55492	4855	281	35	5	4	3	3	3	2	1
31588	1pjz_A	55492	4855	330	40	1	1	1	1	1	1	1
45888	6wh9_E	55492	4855	3641	2438	1142	577	411	132	2	1	1
50145	6oor_H	55492	4855	3589	2363	1489	558	362	126	7	1	1
55140	7mu4_H	55492	4855	3445	1542	446	72	50	28	4	1	1
58086	5o14_C	55492	4855	3394	2420	1228	853	670	476	134	1	1
06487	5iie_L	55492	4856	2799	1267	459	303	242	94	27	5	1
06742	5mes_L	55492	4856	2790	1433	494	323	277	161	19	3	1
08229	6mqc_A	55492	4856	3563	2636	1173	726	510	220	3	1	1
10076	7te1_F	55492	4856	3590	1849	1091	289	176	117	32	2	1
10225	3u7w_L	55492	4856	3438	1862	542	203	149	26	2	1	1
20762	3raj_L	55492	4856	3400	1801	847	428	324	184	65	3	1
26331	2n64_A	55492	4856	1344	621	338	201	63	2	1	1	1
29782	6lt7_A	55492	4856	51	19	12	9	2	1	1	1	1
30202	6vu2_H	55492	4856	3405	1552	426	65	44	18	1	1	1
35323	6iap_D	55492	4856	3594	1931	1105	369	219	165	118	25	1
42104	1klp_A	55492	4856	115	76	28	2	1	1	1	1	1
42267	1t3j_A	55492	4856	1667	815	527	341	230	126	28	1	1
44264	4ky1_L	55492	4856	3593	1950	1126	429	232	166	118	27	1
44979	5nbi_H	55492	4856	3605	2450	1458	682	547	310	56	1	1
47722	2pzz_A	55492	4856	124	8	7	4	4	3	1	1	1
48851	4jpw_L	55492	4856	3433	1938	1139	439	209	148	55	2	1
49610	5vob_H	55492	4856	3623	2601	1667	731	587	403	84	2	1
52401	3cxd_L	55492	4856	3093	1802	692	394	313	231	124	13	1
05161	4k7p_L	55492	4857	3144	1806	747	413	307	225	109	3	1
10837	1n7s_A	55492	4857	1537	732	416	206	87	26	6	1	1
23575	6oo0_L	55492	4857	2737	1331	424	285	246	108	18	1	1
33496	3wdg_B	55492	4857	24	2	1	1	1	1	1	1	1
34475	5gmq_B	55492	4857	3630	2810	1558	827	567	307	63	1	1
35749	6t3f_H	55492	4857	3254	2348	1203	843	594	53	1	1	1
36132	7c7e_A	55492	4857	57	13	6	3	1	1	1	1	1
41901	1aif_L	55492	4857	2952	1664	672	358	293	216	111	1	1
44338	4nzu_L	55492	4857	3579	1833	1083	382	234	162	89	17	1
27465	3tje_L	55492	4858	3310	1511	884	534	62	35	23	4	1
27976	4jzo_B	55492	4858	3161	1667	621	398	312	229	100	3	1
31134	7vsw_B	55492	4858	3366	2446	1302	885	669	246	1	1	1
31262	1bfo_A	55492	4858	3313	1823	821	430	328	202	78	9	1
35074	6bf4_B	55492	4858	3275	2195	1463	753	590	396	51	1	1
38657	3ogn_A	55492	4858	45	27	19	10	7	2	2	2	1
45322	6cwt_B	55492	4858	2854	1503	626	335	282	211	137	7	1
50674	7fci_L	55492	4858	3537	1953	1026	433	284	148	62	8	1
53554	4zto_L	55492	4858	2860	1673	545	307	241	123	23	3	1
00372	1epf_A	55492	4859	1465	112	6	2	1	1	1	1	1
31101	7ul7_E	55492	4859	3627	2509	1445	593	434	163	1	1	1
34164	6h82_c	55492	4859	73	2	2	2	2	2	2	1	1
35165	6e3h_H	55492	4859	3595	2747	1477	764	558	318	59	1	1
36682	7xlt_H	55492	4859	3608	2810	1669	886	376	77	1	1	1
37634	2i4s_A	55492	4859	198	88	2	2	1	1	1	1	1
45970	6y9a_H	55492	4859	3593	2557	1136	685	518	242	1	1	1
49098	4wuu_E	55492	4859	3623	2486	1179	607	380	97	8	1	1
05038	4ht1_T	55492	4860	227	50	42	23	4	1	1	1	1
10639	1hyq_A	55492	4860	341	51	29	14	7	1	1	1	1
14655	4xnz_H	55492	4860	3572	2375	1051	669	515	287	6	1	1
22966	6bqb_H	55492	4860	3626	2526	1423	684	544	347	58	1	1
25490	1s78_D	55492	4860	3552	2793	1924	961	584	292	65	1	1
37102	1rdu_A	55492	4860	58	8	8	6	2	1	1	1	1
55050	7jks_L	55492	4860	3575	1949	1110	322	195	154	105	3	1
00842	1lih_A	55492	4861	709	90	12	5	4	1	1	1	1
30197	6vos_H	55492	4861	3550	2252	1018	361	158	49	3	1	1
31149	4r4f_L	55492	4861	3579	1827	1094	398	239	162	96	14	1
42856	2m1w_A	55492	4861	406	19	1	1	1	1	1	1	1
48661	4bfi_B	55492	4861	1555	502	6	1	1	1	1	1	1
49825	6ddr_B	55492	4861	3608	2611	1228	708	543	363	85	1	1
58800	6ubi_B	55492	4861	3603	2177	1172	545	221	165	113	16	1
05491	4ps4_H	55492	4862	3572	2785	1704	971	545	240	24	1	1
06496	5iq9_B	55492	4862	3438	1935	1054	760	58	33	10	1	1
07097	5vta_L	55492	4862	2866	1499	595	328	280	209	140	4	1
07712	6f7t_A	55492	4862	3077	1724	484	305	192	27	3	1	1
10736	1kcs_L	55492	4862	2838	1465	605	329	283	216	156	57	1
40750	6ous_N	55492	4862	3615	2130	1035	260	188	149	107	43	1
44733	5e94_B	55492	4862	3575	2597	1419	751	576	326	26	1	1
54656	6ur5_B	55492	4862	3514	1765	979	300	161	14	3	1	1
07489	6bpb_B	55492	4863	3047	1325	572	404	295	140	35	1	1
08848	6wit_A	55492	4863	3350	2176	1131	749	546	266	8	1	1
12707	3ech_A	55492	4863	253	88	21	5	2	1	1	1	1
14423	4r90_H	55492	4863	3485	1854	905	93	56	20	1	1	1
18119	7wk0_A	55492	4863	3303	2182	1415	783	569	221	3	1	1
23672	6r6n_B	55492	4863	199	68	30	13	4	1	1	1	1
31042	7sfv_N	55492	4863	3302	1741	696	151	17	6	1	1	1
36697	7zff_H	55492	4863	3290	2229	1370	323	47	2	1	1	1
38470	3j5m_D	55492	4863	3593	2616	1079	676	492	155	1	1	1
50712	7k37_G	55492	4863	3327	1053	102	13	1	1	1	1	1
53028	4b4y_A	55492	4863	256	179	151	132	37	1	1	1	1
04213	3q3g_D	55492	4864	3646	2476	1172	623	481	305	75	1	1
14168	4lsp_H	55492	4864	3573	2598	1159	718	536	237	4	1	1
22291	5i8o_H	55492	4864	3336	2348	1280	869	697	472	56	1	1
24418	7kba_B	55492	4864	2782	1409	568	303	271	201	144	56	1
25985	2ew3_A	55492	4864	628	307	219	155	85	16	1	1	1
40280	6b0g_D	55492	4864	3621	2487	1248	676	545	398	69	1	1
45847	6v4o_A	55492	4864	3648	2594	1461	676	539	305	10	1	1
46288	7k0z_D	55492	4864	2804	1636	221	13	3	2	2	1	1
48377	3o5y_A	55492	4864	211	69	44	16	1	1	1	1	1
54763	6xzw_L	55492	4864	3540	1955	979	419	282	152	76	7	1
55187	7o31_H	55492	4864	3313	2406	1562	891	726	519	114	1	1
57539	4nzu_H	55492	4864	3646	2745	1605	721	479	168	8	1	1
06193	5dd0_L	55492	4865	3608	2109	922	243	181	147	99	32	1
13598	3vxv_A	55492	4865	61	8	4	2	1	1	1	1	1
23487	6mts_L	55492	4865	3395	1689	911	641	57	39	21	2	1
23932	6wyr_L	55492	4865	3548	2127	1155	406	35	12	2	1	1
28249	4rgn_C	55492	4865	3163	1750	650	400	309	223	103	11	1
29086	5v6l_L	55492	4865	2761	1601	555	303	254	179	32	2	1
30798	7mzh_L	55492	4865	3449	1762	972	709	81	38	20	1	1
31285	1cf8_L	55492	4865	3229	1718	692	416	318	196	66	5	1
35349	6iqe_A	55492	4865	1661	806	500	302	184	89	15	1	1
38042	2xc7_A	55492	4865	54	2	1	1	1	1	1	1	1
42640	2fl5_H	55492	4865	3444	1685	821	86	55	30	9	1	1
43891	3ubx_H	55492	4865	3629	2457	1273	646	512	347	97	1	1
44216	4ixt_A	55492	4865	747	442	387	308	119	4	2	2	1
45347	6dw2_B	55492	4865	3281	2183	1171	749	563	340	71	1	1
46071	7aj6_L	55492	4865	2608	1042	368	241	121	34	15	1	1
48842	4j6r_L	55492	4865	3335	1783	919	415	293	137	43	2	1
52821	3qpx_L	55492	4865	2792	1298	514	292	258	195	132	24	1
53937	5u3p_L	55492	4865	3597	2364	1166	210	114	54	18	3	1
56003	2agj_H	55492	4865	3625	2500	1111	584	375	15	2	1	1
57458	4kjm_A	55492	4865	459	22	2	1	1	1	1	1	1
02725	2q8a_L	55492	4866	3100	1610	687	402	310	228	126	15	1
07607	6dkj_H	55492	4866	3606	2796	1869	841	523	234	41	1	1
08759	6v4q_H	55492	4866	3634	2640	1595	716	580	402	119	1	1
14292	4osu_L	55492	4866	3519	1959	1016	345	117	13	3	1	1
22730	5w6g_H	55492	4866	3256	2173	1122	777	605	334	17	1	1
22992	6c6x_B	55492	4866	3107	1852	638	368	289	222	117	5	1
33456	3v6o_E	55492	4866	2706	1132	499	280	243	169	85	16	1
35921	6xpq_C	55492	4866	2805	1392	563	308	268	201	140	20	1
36163	7d5z_O	55492	4866	3613	2175	1087	323	183	144	101	37	1
39767	5h7d_E	55492	4866	169	39	9	1	1	1	1	1	1
55066	7jwg_H	55492	4866	3622	2718	1523	782	604	394	93	1	1
00407	1f3j_B	55492	4867	604	48	32	20	18	14	3	1	1
04027	3mxv_L	55492	4867	2868	1515	601	328	284	217	157	76	1
04110	3oak_A	55492	4867	248	10	3	3	3	2	1	1	1
05516	4qex_L	55492	4867	2908	1656	633	337	282	215	147	13	1
07006	5ugy_L	55492	4867	3519	1850	1069	439	155	19	6	1	1
07480	6bjz_H	55492	4867	3271	2076	1060	684	456	209	30	1	1
08283	6nmv_L	55492	4867	2592	1133	432	288	197	24	1	1	1
09579	7kif_Z	55492	4867	69	1	1	1	1	1	1	1	1
10961	1qav_A	55492	4867	268	184	171	146	94	37	3	1	1
15602	5w5x_L	55492	4867	3583	1966	1047	282	210	159	114	21	1
24257	7cz6_C	55492	4867	301	35	1	1	1	1	1	1	1
30783	7mmo_B	55492	4867	3484	1833	970	168	37	13	2	1	1
39175	4jo1_H	55492	4867	3376	2442	1205	888	642	173	2	1	1
55057	7joo_H	55492	4867	3569	2323	1223	617	464	217	22	1	1
16975	6wn1_B	55492	4868	3587	2516	1326	383	90	16	2	1	1
17594	7klc_D	55492	4868	3634	2809	1718	840	554	294	55	1	1
19518	2jx3_A	55492	4868	12	1	1	1	1	1	1	1	1
23843	6uuh_D	55492	4868	3606	2380	1225	307	148	99	45	6	1
25893	2d4p_A	55492	4868	254	190	86	17	1	1	1	1	1
26935	3g6a_H	55492	4868	3574	2402	1483	537	272	51	3	1	1
29507	6fkg_C	55492	4868	98	2	1	1	1	1	1	1	1
32509	2r2q_A	55492	4868	335	182	38	24	21	18	8	2	1
34193	6j54_e	55492	4868	1397	573	234	48	5	1	1	1	1
35262	6gk7_H	55492	4868	3366	2352	1100	842	644	460	72	2	1
39630	5cd3_H	55492	4868	3578	2284	1212	434	158	110	50	7	1
42097	1ken_H	55492	4868	3276	2335	1105	831	648	339	9	1	1
42358	1wcu_A	55492	4868	410	77	10	2	2	2	1	1	1
51959	2jmk_A	55492	4868	14	1	1	1	1	1	1	1	1
55343	7s0x_H	55492	4868	3477	1840	803	99	64	38	16	1	1
56892	3ke2_A	55492	4868	374	56	1	1	1	1	1	1	1
01814	2b0s_L	55492	4869	3377	1703	900	563	78	36	17	1	1
10141	1cz8_L	55492	4869	2843	1490	571	310	275	210	153	74	1
15471	5t3x_E	55492	4869	3495	2086	1152	216	52	10	1	1	1
17397	7czt_L	55492	4869	3447	2337	994	779	122	12	3	1	1
21689	4r90_L	55492	4869	3187	1383	731	227	42	34	14	1	1
25291	1lat_A	55492	4869	108	21	21	21	20	14	9	3	1
43271	3d7a_A	55492	4869	86	8	7	6	4	3	1	1	1
45701	6qn7_L	55492	4869	3481	1947	1054	668	49	28	9	1	1
46820	1h0d_B	55492	4869	3482	2759	2000	1045	590	265	65	2	1
56564	2xqb_H	55492	4869	3601	2457	1213	564	370	115	5	1	1
01217	1rjl_A	55492	4870	3100	1819	792	405	303	206	85	7	1
02121	2g2q_A	55492	4870	171	5	1	1	1	1	1	1	1
05232	4ll9_A	55492	4870	1250	18	11	7	2	1	1	1	1
12103	2od0_A	55492	4870	62	3	1	1	1	1	1	1	1
21949	4yue_L	55492	4870	2863	1534	618	341	287	222	151	20	1
24369	7fci_H	55492	4870	3524	2806	1587	962	455	180	22	1	1
28544	5cgy_H	55492	4870	3587	2202	623	109	49	5	1	1	1
29077	5usl_L	55492	4870	2635	1024	391	235	142	38	14	2	1
29838	6n57_M	55492	4870	510	38	1	1	1	1	1	1	1
29857	6nmu_L	55492	4870	3597	1948	1152	434	184	151	88	1	1
30250	6x1s_H	55492	4870	3440	2712	1639	876	386	23	3	1	1
30782	7mmn_M	55492	4870	3465	2689	1826	710	240	31	1	1	1
41474	7kpb_L	55492	4870	3587	2281	1038	253	188	141	94	13	1
44260	4kuc_D	55492	4870	3576	2039	1156	475	221	156	73	2	1
46308	7kn4_L	55492	4870	2782	1406	507	302	257	159	31	3	1
47417	2fo1_D	55492	4870	1324	480	131	15	4	1	1	1	1
47894	2yt8_A	55492	4870	227	179	139	75	8	1	1	1	1
54902	7ar9_k	55492	4870	1094	379	56	2	1	1	1	1	1
56076	2d3v_A	55492	4870	1382	19	13	10	6	1	1	1	1
58867	6wkl_A	55492	4870	3646	2595	1319	730	574	397	115	1	1
15622	5wko_A	55492	4871	3638	2574	1287	704	564	365	64	1	1
23656	6qn8_H	55492	4871	3244	2317	1113	707	228	2	1	1	1
24727	7rks_H	55492	4871	3622	2572	1633	697	550	283	25	1	1
28002	4kq4_L	55492	4871	2836	1398	614	327	282	211	156	60	1
35053	6apd_D	55492	4871	3626	2709	1335	742	495	208	11	1	1
43443	3i2c_H	55492	4871	3413	2619	1744	941	756	535	175	4	1
48386	3ojd_B	55492	4871	3448	2716	1615	997	715	419	107	3	1
53009	4af3_D	55492	4871	221	13	2	2	2	1	1	1	1
57401	4hxa_H	55492	4871	3449	2729	1903	994	682	377	59	1	1
05605	4s2s_H	55492	4872	3603	2429	1517	644	475	272	43	1	1
10023	7sbu_H	55492	4872	3624	2707	1258	721	488	185	21	1	1
17020	6xcj_H	55492	4872	3615	2790	1663	843	598	373	96	1	1
17451	7dzx_H	55492	4872	3546	2779	1901	958	528	217	30	1	1
18791	1t2k_D	55492	4872	1672	822	518	327	221	115	26	1	1
23308	6iut_L	55492	4872	3042	1520	542	370	286	199	39	2	1
24380	7jie_C	55492	4872	3622	2517	1148	680	536	316	10	1	1
24940	7zf5_F	55492	4872	3520	1962	1089	444	311	169	89	20	1
28170	4psc_A	55492	4872	310	16	12	8	2	1	1	1	1
34338	5bk0_B	55492	4872	3591	2445	1330	631	470	229	27	1	1
39023	4ebq_L	55492	4872	3120	1928	723	394	303	222	96	3	1
40493	6hpr_A	55492	4872	364	84	27	12	7	5	4	2	1
44346	4odv_H	55492	4872	3623	2807	1895	821	475	118	8	1	1
02423	2kvp_A	55492	4873	562	98	17	4	1	1	1	1	1
03914	3l5w_H	55492	4873	3314	2408	1308	907	729	548	104	1	1
16557	6mqr_L	55492	4873	3405	1871	789	422	325	175	66	9	1
18204	1axs_L	55492	4873	3021	1609	684	364	287	213	144	11	1
19462	2ipu_H	55492	4873	3611	2309	1101	557	399	187	16	1	1
45077	5uh7_A	55492	4873	671	55	6	1	1	1	1	1	1
45582	6mfj_L	55492	4873	2811	1490	567	304	258	188	138	39	1
54512	6p9i_A	55492	4873	3654	2545	1328	733	565	371	49	1	1
01500	1wg3_A	55492	4874	312	7	6	6	6	5	1	1	1
07424	6al5_H	55492	4874	3652	2573	1260	684	552	401	115	2	1
16049	6fg2_D	55492	4874	3292	2212	1522	806	625	379	39	1	1
33236	3oec_A	55492	4874	687	455	396	350	271	78	4	1	1
38729	3qwm_A	55492	4874	256	121	29	3	1	1	1	1	1
50130	6o3d_H	55492	4874	3654	2516	1314	674	543	398	95	1	1
50770	7m7w_A	55492	4874	3358	1420	391	39	11	1	1	1	1
51025	7u0c_A	55492	4874	3586	2456	1075	682	537	269	3	1	1
55823	1ufr_A	55492	4874	105	59	35	17	5	5	4	1	1
12654	3d69_L	55492	4875	3332	1562	837	427	53	34	20	3	1
16123	6gku_L	55492	4875	2705	1204	428	299	244	50	13	2	1
04771	4d9q_D	55492	4876	2726	1376	533	294	249	183	123	43	1
13886	4f33_A	55492	4876	2919	1681	634	343	289	231	164	44	1
21735	4uao_C	55492	4876	3541	2773	1897	964	464	159	17	1	1
33774	4hjg_A	55492	4876	2995	1767	665	356	289	235	160	38	1
47805	2vxq_L	55492	4876	2791	1494	603	316	255	175	119	18	1
51224	1g5u_A	55492	4876	138	43	32	23	19	16	11	7	1
53629	5drn_B	55492	4876	3035	1679	657	369	269	143	28	3	1
57065	3qeg_H	55492	4876	3594	2397	958	594	451	186	1	1	1
58801	6uc5_H	55492	4876	3470	2565	1118	400	23	4	1	1	1
00950	1ngp_L	55492	4877	3505	2225	1154	322	37	9	1	1	1
10061	7t35_A	55492	4877	341	26	15	14	13	5	2	1	1
11122	1u92_B	55492	4877	3570	2330	1081	441	228	54	1	1	1
14186	4m6o_H	55492	4877	3423	2666	1890	1005	691	363	49	1	1
20290	3frw_A	55492	4877	145	5	4	4	3	3	3	1	1
20300	3g04_A	55492	4877	3111	1681	708	296	68	15	6	1	1
23468	6mam_A	55492	4877	3349	2325	1546	857	688	461	53	1	1
36615	6spb_5	55492	4877	42	12	12	11	10	9	6	1	1
37554	2fbj_H	55492	4877	3412	2636	1650	844	500	36	1	1	1
37726	2kom_A	55492	4877	222	180	160	93	9	1	1	1	1
45115	5vsi_L	55492	4877	2770	1585	551	295	250	196	115	18	1
48871	4ky1_H	55492	4877	3661	2762	1451	771	583	376	91	1	1
48994	4r7n_B	55492	4877	2851	1526	576	313	275	210	149	59	1
54120	5zv3_H	55492	4877	3652	2646	1337	702	555	376	70	1	1
54451	6mnr_L	55492	4877	2799	1185	440	258	190	50	20	1	1
58766	6t3f_L	55492	4877	2846	1617	560	320	246	151	25	2	1
01620	1ya9_A	55492	4878	570	66	6	4	4	3	1	1	1
08238	6mts_H	55492	4878	3516	1768	661	103	69	38	5	1	1
09022	6ywd_B	55492	4878	2763	1457	558	297	257	187	128	33	1
09629	7lf1_D	55492	4878	3608	2557	1199	663	517	235	2	1	1
14495	4ubd_D	55492	4878	2864	1609	627	342	288	227	162	45	1
15994	6e8v_A	55492	4878	3216	2083	1159	681	458	56	1	1	1
20799	3sdy_H	55492	4878	3636	2797	1653	822	609	396	115	2	1
23803	6u3z_B	55492	4878	2757	1390	545	297	256	187	129	54	1
25524	1t66_H	55492	4878	3358	2387	1400	906	711	444	43	1	1
32550	2v90_A	55492	4878	243	184	163	116	54	9	1	1	1
35880	6wg0_L	55492	4878	3040	1525	541	322	245	167	38	1	1
37109	1rih_H	55492	4878	3651	2633	1236	614	491	290	70	1	1
40829	6rfm_A	55492	4878	378	2	1	1	1	1	1	1	1
45676	6pis_L	55492	4878	2910	1572	572	319	278	217	152	38	1
46310	7kqk_B	55492	4878	2776	1489	544	330	277	144	15	1	1
47998	3cxd_H	55492	4878	3451	2773	1983	1066	617	310	75	2	1
49766	6bb4_L	55492	4878	3182	1915	713	370	288	204	78	1	1
58192	5wft_A	55492	4878	232	25	1	1	1	1	1	1	1
00104	1b6d_A	55492	4879	2782	1409	577	306	267	198	144	50	1
16907	6vel_L	55492	4879	3618	1926	1048	342	208	156	86	10	1
17443	7dut_A	55492	4879	397	40	27	8	1	1	1	1	1
17751	7ntc_H	55492	4879	3314	2433	1468	896	669	235	1	1	1
20243	3eti_A	55492	4879	62	42	34	19	7	4	2	1	1
21436	4kxz_H	55492	4879	3330	2413	1285	912	738	551	82	1	1
21442	4l5f_L	55492	4879	2834	1457	585	313	273	199	145	30	1
23433	6ldx_L	55492	4879	2840	1640	572	323	249	152	36	10	1
35528	6nb5_H	55492	4879	3287	2262	1482	786	610	288	10	1	1
35848	6vjv_A	55492	4879	373	148	44	29	27	25	24	7	1
37783	2m0a_A	55492	4879	189	3	2	1	1	1	1	1	1
39059	4fqj_H	55492	4879	3520	1869	668	99	68	40	8	1	1
46330	7lf0_D	55492	4879	3622	2630	1277	691	520	228	2	1	1
46333	7lli_L	55492	4879	3500	1566	118	71	49	17	1	1	1
04584	3zgh_A	55492	4880	208	1	1	1	1	1	1	1	1
09734	7nks_D	55492	4880	3070	1733	607	350	249	130	25	2	1
17939	7re7_I	55492	4880	3584	2268	1017	270	54	12	1	1	1
18227	1baf_H	55492	4880	3460	2775	1704	994	538	226	27	1	1
20863	3u9u_A	55492	4880	3635	2462	1325	673	530	345	43	1	1
46353	7mjj_E	55492	4880	3116	1762	639	376	293	236	150	28	1
50142	6oel_H	55492	4880	3257	2170	1103	803	641	475	104	1	1
50371	6x7w_A	55492	4880	3617	2758	1896	824	426	106	18	1	1
04005	3mj8_L	55492	4881	3570	2398	1357	495	66	15	11	1	1
04356	3t2n_L	55492	4881	3376	1743	881	587	52	35	14	2	1
14962	5f9o_L	55492	4881	3616	2154	1107	328	203	161	123	51	1
15508	5tpp_L	55492	4881	3380	1627	920	348	149	24	6	1	1
22802	5xx9_A	55492	4881	596	134	107	91	46	13	12	7	1
23056	6dwi_A	55492	4881	3605	2027	1041	250	175	145	102	27	1
25295	1lo0_Y	55492	4881	3578	2392	1446	650	503	313	58	1	1
36315	7ley_E	55492	4881	3600	1889	1063	325	203	150	81	1	1
45376	6elu_B	55492	4881	3391	2549	1683	914	738	549	146	3	1
46144	7c81_H	55492	4881	3491	2565	1350	760	391	53	1	1	1
49778	6c08_B	55492	4881	2862	1652	632	338	284	216	148	22	1
51685	2arj_L	55492	4881	2804	1468	569	301	262	199	136	32	1
53271	4ma3_H	55492	4881	3438	2636	1388	933	686	366	18	1	1
53596	5bzd_A	55492	4881	2751	1420	516	279	237	163	91	24	1
07107	5w1m_B	55492	4882	3606	2596	1730	737	543	269	22	1	1
09578	7khf_L	55492	4882	1934	447	38	1	1	1	1	1	1
11564	2dig_A	55492	4882	668	292	66	14	5	1	1	1	1
34212	4xhj_C	55492	4882	2859	1540	543	283	220	134	14	1	1
34665	5mub_F	55492	4882	3326	2389	1518	894	726	468	78	2	1
36558	7seg_L	55492	4882	3406	1700	910	427	294	132	40	1	1
36690	7z0y_H	55492	4882	3490	1774	839	84	55	28	7	1	1
37216	1vge_H	55492	4882	3326	2271	1265	856	692	541	124	1	1
47664	2ode_B	55492	4882	116	22	22	17	16	11	8	3	1
54380	6k7o_B	55492	4882	3380	2486	1504	908	668	351	19	1	1
55840	1uwe_H	55492	4882	3272	2146	940	784	598	321	28	1	1
05181	4kq4_H	55492	4883	3339	2308	1163	854	678	527	136	3	1
09408	7e3o_L	55492	4883	2976	1569	546	325	276	147	19	1	1
10849	1ngy_A	55492	4883	2784	1409	550	295	251	194	133	55	1
15631	5wos_A	55492	4883	70	45	32	19	5	2	1	1	1
31659	1seq_H	55492	4883	3307	2317	1426	852	666	415	60	1	1
34770	5te4_H	55492	4883	3649	2672	1473	741	593	432	142	1	1
46691	1b2w_H	55492	4883	3576	2354	1093	655	521	333	20	1	1
54155	6bkd_H	55492	4883	3568	2738	1392	761	458	142	6	1	1
54253	6fy0_L	55492	4883	3398	1652	991	753	174	37	15	2	1
55324	7rah_B	55492	4883	3375	2613	1748	982	749	462	94	1	1
06249	5eg3_B	55492	4884	86	65	57	37	13	1	1	1	1
15420	5ock_H	55492	4884	3393	2646	1692	946	694	387	26	1	1
21567	4ntw_B	55492	4884	70	43	40	37	30	21	2	1	1
22352	5jo4_D	55492	4884	3608	2183	1114	301	192	153	109	32	1
24424	7kfg_B	55492	4884	3579	2443	1135	572	104	16	7	1	1
33386	3t4x_A	55492	4884	764	480	396	337	199	20	1	1	1
38666	3opz_H	55492	4884	3539	2796	1626	1064	595	246	45	1	1
39173	4jn1_H	55492	4884	3265	2242	1017	841	657	433	17	1	1
40772	6pdx_H	55492	4884	3258	2116	1195	743	562	308	6	1	1
45074	5ud9_L	55492	4884	2329	621	321	221	78	31	9	1	1
55502	1bjm_A	55492	4884	2664	1029	190	24	4	3	1	1	1
58133	5tr8_H	55492	4884	3456	2719	1802	1003	577	265	55	1	1
59265	7nc0_L	55492	4884	3012	1681	662	379	301	236	161	34	1
22464	5m76_A	55492	4885	2186	1007	295	100	27	12	2	1	1
24941	7zfd_H	55492	4885	3335	2303	1583	833	658	493	113	1	1
29104	5vsu_G	55492	4885	492	189	85	70	49	31	3	2	1
36316	7lfb_L	55492	4885	2777	1524	558	299	249	185	115	30	1
47871	2y93_A	55492	4885	749	436	390	332	164	4	2	2	1
49009	4rnr_B	55492	4885	2756	1283	453	304	265	122	24	3	1
03041	2yd6_A	55492	4886	1312	51	7	5	5	3	3	1	1
05381	4nzt_H	55492	4886	3587	2808	1681	803	523	227	20	1	1
05511	4q6i_B	55492	4886	3557	2792	1575	957	481	198	18	1	1
12907	3i24_A	55492	4886	34	22	9	5	4	4	3	1	1
17579	7k75_A	55492	4886	3354	2564	1512	870	561	34	2	1	1
17954	7ryv_F	55492	4886	3487	2095	1091	405	127	15	7	1	1
22142	5dpm_A	55492	4886	490	217	56	4	1	1	1	1	1
22416	5laa_A	55492	4886	199	3	2	2	2	2	2	1	1
24237	7cbp_D	55492	4886	3619	2537	1274	543	48	1	1	1	1
30200	6vry_H	55492	4886	3318	2242	1293	832	684	521	158	3	1
36251	7jmp_H	55492	4886	3527	2066	984	122	75	42	7	1	1
36990	1m8t_A	55492	4886	93	58	58	58	58	57	18	8	1
52666	3kym_B	55492	4886	3573	2812	2010	940	566	270	39	1	1
54657	6urh_L	55492	4886	3551	1927	1118	438	282	174	103	28	1
01443	1via_A	55492	4887	259	103	21	11	9	5	1	1	1
05539	4qww_D	55492	4887	3387	2463	1600	868	690	495	100	1	1
11376	1zan_L	55492	4887	3565	1970	1007	412	281	160	84	16	1
15507	5tpl_H	55492	4887	3626	2700	1244	597	80	3	1	1	1
27095	3jcm_S	55492	4887	496	158	78	68	43	22	1	1	1
29898	6oe4_B	55492	4887	3388	2588	1564	962	755	467	58	1	1
29975	6qcu_H	55492	4887	3379	2416	1633	911	734	581	172	2	1
33767	4hfu_H	55492	4887	3602	2378	1059	430	198	64	9	1	1
38709	3q6g_L	55492	4887	2768	1099	456	262	201	67	22	2	1
06197	5dfk_A	55492	4888	1224	3	1	1	1	1	1	1	1
11300	1xkq_A	55492	4888	750	446	400	347	234	13	2	2	1
14492	4uao_B	55492	4888	3452	1946	760	417	321	166	54	4	1
30684	7jwj_D	55492	4888	2434	970	76	64	39	11	1	1	1
35065	6b0a_H	55492	4888	3642	2712	1734	740	539	282	42	1	1
38761	3sgd_H	55492	4888	3446	2682	1846	987	651	353	77	3	1
41074	6xpq_B	55492	4888	3257	2292	1226	770	641	343	25	1	1
02299	2j8h_A	55492	4889	1430	98	12	2	2	1	1	1	1
02777	2r0l_H	55492	4889	3343	2492	1551	937	755	532	113	1	1
02845	2v17_H	55492	4889	3535	2802	1993	956	497	178	14	1	1
07916	6i3z_L	55492	4889	3552	2064	842	415	294	147	62	8	1
08362	6p4y_H	55492	4889	3625	2746	1549	792	591	355	54	1	1
13356	3qmx_A	55492	4889	358	129	45	24	3	2	1	1	1
19721	2osl_H	55492	4889	3362	2514	1254	919	734	483	73	1	1
24450	7l77_H	55492	4889	3283	2296	1251	862	716	536	107	1	1
28121	4ods_H	55492	4889	3404	2535	1576	889	675	328	9	1	1
30534	7coe_H	55492	4889	3645	2728	1562	758	579	351	83	1	1
38878	3wud_A	55492	4889	271	74	43	40	33	16	13	4	1
39717	5ezj_A	55492	4889	3405	2585	1690	923	747	571	199	2	1
40862	6s6b_A	55492	4889	30	4	3	1	1	1	1	1	1
46261	7fcp_B	55492	4889	3371	2469	1618	921	754	533	127	1	1
49024	4tyz_A	55492	4889	230	146	57	2	1	1	1	1	1
49783	6c68_A	55492	4889	2981	1294	81	72	66	41	9	1	1
51512	1uwe_L	55492	4889	2854	1456	571	303	264	201	145	66	1
54707	6wfx_H	55492	4889	3503	2647	1688	833	378	33	2	1	1
57589	4q2z_H	55492	4889	3610	2557	1293	583	372	74	7	1	1
58092	5obf_H	55492	4889	3301	2158	992	729	537	228	28	1	1
06212	5ds1_A	55492	4890	95	41	31	16	4	2	1	1	1
09773	7o9s_H	55492	4890	3560	2708	1798	1000	648	278	10	2	1
14733	4zjm_A	55492	4890	111	13	2	2	2	1	1	1	1
15020	5gir_L	55492	4890	3578	1980	1161	489	226	166	97	12	1
18604	1n5y_L	55492	4890	3612	1949	1099	308	197	151	98	8	1
24978	1ad0_B	55492	4890	3383	2478	1726	919	745	595	197	1	1
26580	2wm8_A	55492	4890	251	76	4	2	2	2	2	1	1
26620	2xqb_L	55492	4890	3512	2077	1401	512	51	17	3	1	1
35925	6xtg_H	55492	4890	3315	2437	1606	940	749	505	101	1	1
37695	2jz2_A	55492	4890	688	338	126	18	2	2	1	1	1
38413	3hi1_H	55492	4890	3293	2181	1218	811	663	485	126	1	1
39237	4lsu_L	55492	4890	3506	2039	1148	382	95	14	8	1	1
45121	5w42_H	55492	4890	3292	2290	1138	845	678	423	11	1	1
48789	4h20_H	55492	4890	3642	2522	1284	711	552	361	83	1	1
14327	4p9h_L	55492	4891	3616	2392	1106	293	182	143	100	29	1
17367	7cjf_A	55492	4891	3583	2391	1409	622	464	262	51	2	1
23909	6wjl_H	55492	4891	3621	2638	1655	725	582	397	79	2	1
29087	5v6m_H	55492	4891	3394	2510	1414	954	754	508	90	1	1
39221	4l63_B	55492	4891	173	31	11	5	4	4	3	2	1
42000	1g43_A	55492	4891	221	21	14	13	13	9	3	1	1
45058	5ty6_H	55492	4891	3601	2442	1424	582	435	232	32	1	1
49053	5jb3_W	55492	4891	155	22	13	12	9	3	1	1	1
53296	4n8c_H	55492	4891	3638	2515	1131	564	410	207	34	1	1
55353	7skz_H	55492	4891	3275	2097	1331	771	575	376	67	1	1
01364	1uck_A	55492	4892	71	6	3	3	3	3	3	2	1
06194	5dd6_H	55492	4892	3599	2477	1271	678	524	341	30	1	1
11513	2coo_A	55492	4892	94	7	5	1	1	1	1	1	1
14291	4osu_H	55492	4892	3612	2634	1350	611	357	81	16	1	1
25699	1xq6_A	55492	4892	716	384	13	4	1	1	1	1	1
27370	3qum_B	55492	4892	3403	2650	1479	952	703	402	77	1	1
30916	7phu_B	55492	4892	3575	2714	1436	693	319	71	14	1	1
30917	7phw_B	55492	4892	3393	2578	1816	944	669	308	28	1	1
34443	5fds_A	55492	4892	137	43	32	23	19	16	11	7	1
36855	1gaf_H	55492	4892	3620	2594	1229	739	582	384	73	1	1
41076	6xrj_B	55492	4892	2803	1230	440	290	241	77	30	4	1
50715	7k76_A	55492	4892	3267	2146	1242	767	620	394	97	2	1
57801	4zto_H	55492	4892	3379	2373	1304	884	681	252	3	1	1
58009	5koi_A	55492	4892	715	431	389	331	130	18	14	1	1
07719	6fbx_A	55492	4893	64	44	33	20	7	1	1	1	1
12819	3gk8_H	55492	4893	3622	2422	1056	617	470	268	49	1	1
19415	2hur_A	55492	4893	549	58	50	50	50	46	29	6	1
24512	7mxd_X	55492	4893	3638	2373	1022	589	410	75	1	1	1
30208	6vy1_A	55492	4893	940	186	49	4	3	1	1	1	1
36767	1c5d_L	55492	4893	2780	1405	559	305	269	214	145	34	1
36852	1g5z_A	55492	4893	500	50	6	6	6	6	6	2	1
41367	7eau_A	55492	4893	303	56	6	1	1	1	1	1	1
46732	1dba_H	55492	4893	3642	2581	1302	717	518	361	85	2	1
47359	2dmh_A	55492	4893	185	64	42	13	4	1	1	1	1
23927	6wty_B	55492	4894	3521	2680	1321	645	256	39	10	1	1
28594	5dmi_H	55492	4894	3362	2347	1292	838	676	529	151	1	1
29285	6a0z_H	55492	4894	3495	2786	1709	1080	645	289	78	1	1
30570	7dk0_B	55492	4894	3519	1894	1173	410	119	19	1	1	1
35132	6db6_H	55492	4894	3445	2635	1473	971	761	487	81	1	1
37013	1nfd_E	55492	4894	3353	1781	793	403	205	28	1	1	1
47494	2j23_A	55492	4894	462	258	155	109	83	45	6	1	1
05130	4jkp_H	55492	4895	3631	2448	1223	623	447	119	10	1	1
05138	4jpw_H	55492	4895	3588	2863	1778	924	578	305	60	1	1
17807	7p1w_A	55492	4895	54	1	1	1	1	1	1	1	1
22700	5vig_L	55492	4895	2884	1566	579	323	278	217	159	51	1
29238	5ywf_B	55492	4895	3649	2671	1384	781	570	408	138	3	1
30008	6rcq_A	55492	4895	3641	2559	1166	496	239	38	1	1	1
35818	6urm_H	55492	4895	3256	2154	1106	770	569	291	17	1	1
40408	6fgb_H	55492	4895	3568	2748	1766	885	489	159	22	1	1
41035	6was_L	55492	4895	3564	2651	1220	346	55	15	9	1	1
41472	7kmi_B	55492	4895	2935	1738	660	354	280	219	124	2	1
18362	1fjh_A	55492	4896	783	419	330	15	2	2	1	1	1
22734	5waw_H	55492	4896	3514	2783	2050	1081	625	286	77	4	1
30251	6x1u_H	55492	4896	3392	2492	1459	864	632	228	6	1	1
35169	6e8w_A	55492	4896	839	173	1	1	1	1	1	1	1
36109	7bm5_L	55492	4896	2765	1226	495	285	243	165	89	3	1
39241	4lvh_C	55492	4896	2841	1388	545	293	237	138	1	1	1
49131	4ydl_H	55492	4896	3618	2634	1276	749	574	353	56	1	1
53297	4ncc_H	55492	4896	3558	2782	1992	1060	620	300	91	2	1
01084	1pmr_A	55492	4897	88	23	13	6	1	1	1	1	1
06246	5ec1_B	55492	4897	2720	1108	509	264	209	126	50	1	1
15545	5ukn_H	55492	4897	3274	2285	1273	793	655	298	20	1	1
16535	6oau_C	55492	4897	83	64	54	7	1	1	1	1	1
16904	6vbq_H	55492	4897	3466	2817	1787	827	454	141	7	1	1
29294	6a76_L	55492	4897	3610	2045	1058	287	203	158	112	20	1
39115	4hs8_H	55492	4897	3427	2579	1575	935	730	491	100	1	1
43431	3hr5_H	55492	4897	3373	2526	1706	934	750	501	121	1	1
51051	7vsw_A	55492	4897	3052	1742	790	390	281	153	7	1	1
53007	4aei_H	55492	4897	3357	2410	1534	892	708	576	178	1	1
57099	3rkd_H	55492	4897	3637	2467	1303	661	521	356	58	2	1
57338	4f3r_A	55492	4897	103	41	28	17	14	14	6	1	1
58981	6zvf_H	55492	4897	3335	2201	1208	749	554	301	48	1	1
29093	5veb_A	55492	4898	3370	2489	1639	927	740	600	225	7	1
30915	4zs7_L	55492	4898	2922	1136	436	258	193	61	15	1	1
31359	1fai_H	55492	4898	3661	2618	1335	728	498	257	24	1	1
37039	1oll_A	55492	4898	1379	20	12	12	6	1	1	1	1
38417	3hmw_H	55492	4898	3442	2573	1342	914	730	536	100	1	1
39236	4lsu_H	55492	4898	3639	2555	1202	599	425	191	11	1	1
40737	6ogx_L	55492	4898	3024	1756	583	336	277	211	133	15	1
45148	5x5x_H	55492	4898	3581	2542	1129	772	535	301	18	1	1
52698	3m9q_A	55492	4898	480	109	22	7	4	1	1	1	1
57797	4zs6_L	55492	4898	3026	1777	601	349	287	229	158	40	1
57845	5bq7_A	55492	4898	3648	2568	1257	616	334	72	15	1	1
58869	6wmw_M	55492	4898	3659	2529	1233	663	526	381	93	1	1
59197	7kqk_A	55492	4898	3394	2626	1860	923	673	302	37	1	1
03040	2yd1_A	55492	4899	1331	64	6	4	3	2	1	1	1
14812	5b3j_F	55492	4899	2999	1694	622	350	287	230	160	19	1
28941	5n4j_L	55492	4899	2922	1664	577	331	263	53	14	1	1
45290	6bkc_H	55492	4899	3519	2783	1625	818	496	168	6	1	1
47318	2cwq_A	55492	4899	32	7	4	2	1	1	1	1	1
49979	6j15_H	55492	4899	3622	2430	1061	626	486	304	50	1	1
51446	1rzg_A	55492	4899	3643	2428	1024	573	433	204	20	1	1
14273	4odh_H	55492	4900	3510	2035	1082	143	62	20	6	1	1
14517	4utb_L	55492	4900	3362	1620	903	414	46	34	18	1	1
36478	7q6c_H	55492	4900	3416	2654	1855	1004	724	429	90	1	1
39674	5drn_A	55492	4900	3488	2699	1720	968	642	239	5	1	1
40111	5wb9_L	55492	4900	3486	2060	968	231	134	78	23	2	1
44428	4rfe_H	55492	4900	3480	1598	575	71	51	29	3	1	1
45831	6urm_L	55492	4900	2415	950	388	238	148	42	13	2	1
49792	6cez_H	55492	4900	3361	2254	1377	812	618	266	2	1	1
54974	7dnh_H	55492	4900	3645	2545	1099	613	431	155	4	1	1
14908	5drx_H	55492	4901	3614	2415	1238	648	521	343	28	1	1
15300	5mhr_G	55492	4901	3000	1794	737	388	290	206	114	6	1
21495	4mhh_H	55492	4901	3387	2619	1517	957	762	496	125	2	1
30230	6wju_H	55492	4901	3332	2304	1050	858	674	494	73	1	1
32261	2k8e_A	55492	4901	23	5	2	2	2	2	1	1	1
32653	2yqf_A	55492	4901	127	53	18	4	1	1	1	1	1
33462	3ve0_A	55492	4901	3594	2425	1516	598	427	218	39	3	1
34017	4plj_L	55492	4901	2878	1589	623	337	286	221	157	42	1
39395	4rau_B	55492	4901	3619	2462	1525	654	501	313	59	1	1
39841	5jue_H	55492	4901	3658	2688	1417	781	519	247	27	1	1
40662	6mqe_B	55492	4901	3620	2033	1030	265	193	153	98	16	1
45914	6x5e_H	55492	4901	3519	2795	1989	974	527	219	25	1	1
54746	6xkq_H	55492	4901	3384	1460	340	55	32	3	1	1	1
03348	3dfv_D	55492	4902	216	11	5	3	3	1	1	1	1
07503	6bws_A	55492	4902	81	6	6	5	5	5	2	1	1
08843	6whk_C	55492	4902	3321	2274	1538	796	608	381	46	1	1
14805	5az2_H	55492	4902	3595	2815	1714	1035	596	270	57	1	1
32396	2ntf_H	55492	4902	3615	2339	1098	309	126	31	4	1	1
38055	2xy2_A	55492	4902	1525	220	9	3	1	1	1	1	1
49904	6glw_C	55492	4902	3532	2207	1279	188	69	25	8	1	1
51212	1fn4_A	55492	4902	2716	1180	520	284	241	164	97	8	1
57649	4rnr_A	55492	4902	3270	2196	1275	816	656	432	44	1	1
07474	6bfq_L	55492	4903	2879	1654	574	301	264	199	141	60	1
08446	6qn7_H	55492	4903	3588	2418	1060	269	72	11	1	1	1
13931	4g3y_H	55492	4903	3299	2365	1540	891	700	494	94	1	1
15735	5ye3_B	55492	4903	3593	2677	1317	908	617	191	4	1	1
16500	6nrr_B	55492	4903	1513	283	11	1	1	1	1	1	1
23458	6lyn_C	55492	4903	1133	4	1	1	1	1	1	1	1
28122	4oeb_A	55492	4903	78	14	4	4	3	3	1	1	1
30140	6u6o_L	55492	4903	3181	1908	652	372	301	239	150	20	1
31650	1s3l_A	55492	4903	87	24	9	1	1	1	1	1	1
32584	2wc6_A	55492	4903	41	26	6	3	3	1	1	1	1
33599	4cad_B	55492	4903	3647	2520	1242	668	465	255	49	1	1
40075	5va8_A	55492	4903	736	435	393	341	229	26	2	2	1
46832	1hys_D	55492	4903	3642	2589	1409	699	551	336	28	1	1
50512	7aj6_H	55492	4903	3142	1983	987	649	396	110	4	1	1
51263	1it9_H	55492	4903	3652	2736	1425	752	587	416	149	1	1
58353	6cez_L	55492	4903	2791	1436	494	289	231	127	18	3	1
59509	7wkx_A	55492	4903	3640	2668	1260	829	549	366	50	1	1
00470	1fsk_C	55492	4904	3392	2422	1200	833	657	390	79	1	1
03216	3b7c_A	55492	4904	276	199	147	68	6	1	1	1	1
03929	3lcz_A	55492	4904	102	2	2	2	2	2	2	1	1
04503	3vrl_H	55492	4904	3577	2805	2005	981	574	255	53	3	1
15566	5v7r_H	55492	4904	3354	2501	1698	929	748	566	162	4	1
21579	4o58_H	55492	4904	3333	2094	1054	668	446	163	4	1	1
25867	2cpi_A	55492	4904	623	217	66	2	1	1	1	1	1
28500	5aj3_h	55492	4904	157	2	2	2	2	2	1	1	1
30091	6t3j_A	55492	4904	3626	2843	1690	843	607	384	120	1	1
30753	7lr4_H	55492	4904	3639	2493	1198	733	538	320	62	1	1
35890	6wq0_A	55492	4904	49	8	4	3	2	2	2	2	1
39454	4uok_A	55492	4904	3626	2772	1532	822	562	295	61	1	1
47322	2cyj_A	55492	4904	17	7	7	5	3	2	1	1	1
49919	6h3h_A	55492	4904	3657	2752	1326	775	486	293	35	1	1
52597	3j5m_C	55492	4904	3518	2004	995	318	177	137	54	1	1
53080	4dag_H	55492	4904	3323	2294	1480	848	670	473	53	1	1
58879	6wyr_H	55492	4904	3587	2301	1115	417	167	48	6	1	1
06404	5h35_A	55492	4905	3461	2703	1874	1009	620	306	55	1	1
07946	6ii9_H	55492	4905	3454	1714	602	71	49	30	7	1	1
20246	3eun_A	55492	4905	173	28	14	7	6	4	4	4	1
31137	7vyr_H	55492	4905	3614	2826	1603	858	587	333	71	1	1
33956	4no4_A	55492	4905	277	79	43	40	36	17	13	2	1
36646	7vux_H	55492	4905	3634	2575	1654	722	571	414	142	1	1
40771	6pdu_H	55492	4905	3338	2427	1490	908	733	513	107	1	1
44653	5b22_A	55492	4905	1504	340	7	1	1	1	1	1	1
47508	2jr6_A	55492	4905	45	8	6	3	1	1	1	1	1
49473	5my4_B	55492	4905	3594	2463	1622	603	397	175	26	1	1
58883	6x1s_L	55492	4905	3065	1909	685	358	147	24	6	1	1
07064	5vag_C	55492	4906	3645	2773	1604	796	598	380	115	4	1
10657	1iai_H	55492	4906	3416	2582	1404	910	720	469	58	1	1
16633	6qn9_L	55492	4906	2889	1345	508	323	277	166	17	2	1
27031	3il0_A	55492	4906	41	9	9	9	4	2	2	1	1
28569	5d1z_B	55492	4906	3636	2625	1692	728	588	422	131	5	1
59088	7dnk_H	55492	4906	3401	2439	1489	860	626	187	1	1	1
04639	4al0_A	55492	4907	386	15	5	2	1	1	1	1	1
10056	7sxb_A	55492	4907	28	1	1	1	1	1	1	1	1
14247	4nki_H	55492	4907	3387	2543	1759	920	715	389	38	1	1
15905	6c6z_C	55492	4907	3662	2788	1555	768	589	369	105	1	1
21075	4c83_A	55492	4907	3481	2771	2016	1056	656	346	99	3	1
24945	7zxf_C	55492	4907	3541	2574	1328	463	35	9	2	1	1
27155	3kxf_D	55492	4907	3278	1503	81	72	63	34	6	1	1
31150	7wd8_E	55492	4907	3407	2613	1353	909	668	360	50	1	1
31419	1i7z_B	55492	4907	3524	2575	1217	942	722	422	27	1	1
42983	2qhr_H	55492	4907	3400	2666	1732	761	299	31	2	1	1
57337	4f14_A	55492	4907	571	298	198	159	112	55	13	3	1
57779	4z0b_L	55492	4907	2605	1083	416	319	268	183	54	1	1
03499	3fmg_H	55492	4908	3657	2679	1301	751	551	359	94	2	1
32029	2dqt_H	55492	4908	3609	2440	1542	654	503	300	47	1	1
35825	6uzj_A	55492	4908	654	318	216	157	101	21	1	1	1
36387	7o30_H	55492	4908	3364	2375	1446	866	708	562	197	2	1
46618	7w9e_D	55492	4908	3646	2582	1234	680	526	319	59	1	1
50634	7e72_A	55492	4908	3627	2587	1185	740	555	389	103	1	1
53919	5trp_H	55492	4908	3313	2146	1062	732	533	246	26	1	1
55517	1cvo_A	55492	4908	139	66	56	43	15	4	1	1	1
59379	7rfb_A	55492	4908	3660	2743	1421	760	568	330	56	1	1
02780	2r23_B	55492	4909	3373	2460	1546	873	705	567	191	2	1
12483	2z90_A	55492	4909	527	115	101	57	31	14	2	1	1
16003	6efb_A	55492	4909	540	2	2	2	1	1	1	1	1
16447	6mub_H	55492	4909	2924	1080	490	1	1	1	1	1	1
20436	3j3v_T	55492	4909	158	19	17	12	1	1	1	1	1
22225	5ftz_A	55492	4909	641	27	19	17	11	7	5	1	1
24624	4zs7_H	55492	4909	3274	2117	1158	751	572	359	47	1	1
32770	3cgy_A	55492	4909	54	26	13	5	2	2	1	1	1
34984	5yqi_A	55492	4909	182	100	36	7	3	2	1	1	1
35059	6avn_H	55492	4909	3576	2647	1375	627	280	54	16	1	1
45962	6xzw_H	55492	4909	3594	2812	2002	925	544	219	37	1	1
48867	4kte_H	55492	4909	3344	2248	1261	789	607	400	35	1	1
50973	7s13_L	55492	4909	2573	1085	393	257	198	68	21	1	1
55459	7zfa_E	55492	4909	3600	2359	1123	478	290	81	6	1	1
58767	6t3j_C	55492	4909	3652	2560	1314	727	577	415	130	1	1
09862	7ps3_H	55492	4910	3284	2082	1138	697	481	241	38	2	1
17908	7qu1_A	55492	4910	3424	2658	1574	971	729	441	108	8	1
22634	5tsz_A	55492	4910	141	3	1	1	1	1	1	1	1
25434	1qbl_H	55492	4910	3623	2401	1068	500	288	103	11	1	1
25684	1xdf_A	55492	4910	158	97	59	22	9	6	1	1	1
27948	4j8r_B	55492	4910	3612	2840	1764	904	599	323	68	1	1
31083	7tja_B	55492	4910	255	76	66	42	25	3	3	1	1
31496	1lk3_L	55492	4910	3121	1657	731	397	313	233	138	15	1
36386	7o2z_H	55492	4910	3322	2249	1188	796	662	442	85	1	1
41027	6w16_H	55492	4910	3631	2583	1508	683	546	356	47	1	1
52135	2or9_H	55492	4910	3411	2587	1693	903	725	483	93	1	1
55253	7pry_H	55492	4910	3596	2749	1554	802	563	324	60	1	1
05083	4iml_L	55492	4911	3529	2030	1071	683	142	1	1	1	1
07837	6h2y_H	55492	4911	3324	2418	1163	862	649	209	3	1	1
08356	6oz2_H	55492	4911	3556	2138	772	216	45	9	1	1	1
12825	3go1_L	55492	4911	2850	1184	460	257	198	67	26	3	1
17462	7e7y_A	55492	4911	3560	2337	1319	410	178	45	3	1	1
22785	5xov_I	55492	4911	3172	1386	82	73	66	40	6	1	1
30396	6zv9_A	55492	4911	228	6	1	1	1	1	1	1	1
31509	1mf2_H	55492	4911	3494	2764	2013	1041	567	250	50	1	1
32155	2h32_H	55492	4911	3669	2735	1352	523	190	3	1	1	1
34825	5v2a_H	55492	4911	3603	2703	1551	737	539	238	9	1	1
40068	5v6l_H	55492	4911	3318	2326	1235	834	693	402	5	1	1
41055	6wzj_A	55492	4911	3654	2556	1287	675	547	393	76	1	1
48660	4bfg_A	55492	4911	988	34	4	2	2	1	1	1	1
50789	7msq_D	55492	4911	3376	2482	1592	886	740	517	114	1	1
51377	1p33_A	55492	4911	690	437	391	322	148	4	4	2	1
05718	7tql_P	55492	4912	56	32	21	19	17	12	7	3	1
10027	7sfx_C	55492	4912	3342	2319	1152	835	656	430	49	1	1
11676	2fgw_H	55492	4912	3326	2339	1471	889	723	592	212	2	1
14792	5alc_L	55492	4912	2542	1223	451	247	172	46	13	1	1
15194	5jw4_M	55492	4912	3288	2320	1315	859	723	504	91	1	1
16357	6l62_H	55492	4912	3653	2465	1097	681	491	304	32	2	1
16606	6pzg_H	55492	4912	3654	2756	1599	820	611	413	134	2	1
16879	6ute_C	55492	4912	3497	2781	2087	1055	619	282	48	1	1
25317	1mie_H	55492	4912	3049	1725	941	737	547	215	24	1	1
25734	1yp5_A	55492	4912	694	323	227	158	107	49	4	1	1
34846	5viy_H	55492	4912	3636	2632	1105	467	97	1	1	1	1
39028	4ei5_C	55492	4912	3408	1725	78	71	56	27	2	1	1
43878	3tsc_A	55492	4912	691	452	397	348	219	24	3	1	1
45600	6n5b_H	55492	4912	3347	2282	1443	866	692	411	35	1	1
46923	1nfd_F	55492	4912	3624	2781	1925	932	484	187	18	1	1
57858	5cd3_G	55492	4912	3650	2501	1171	561	371	165	30	1	1
02160	2grg_A	55492	4913	117	3	2	1	1	1	1	1	1
05980	4zjd_A	55492	4913	65	36	21	9	1	1	1	1	1
07657	6eh8_A	55492	4913	2918	1382	79	71	59	25	1	1	1
10002	7rxi_H	55492	4913	3628	2592	1594	543	219	34	3	1	1
16987	6wty_C	55492	4913	3167	1701	712	236	36	12	5	1	1
22702	5viy_K	55492	4913	3622	2612	1265	716	550	276	8	1	1
23431	6ldw_L	55492	4913	2773	1507	598	311	270	204	112	2	1
23836	6un9_A	55492	4913	1551	721	438	265	136	29	3	1	1
25369	1ob1_B	55492	4913	3650	2859	1885	1045	564	254	54	1	1
29940	6pdr_H	55492	4913	3572	2370	939	606	443	175	11	1	1
30232	5fb8_B	55492	4913	3320	2306	1185	856	676	540	163	1	1
33683	4f57_L	55492	4913	3409	1591	942	596	51	38	28	3	1
34296	4zrl_B	55492	4913	263	2	1	1	1	1	1	1	1
51105	15c8_H	55492	4913	3655	2461	1199	702	502	335	61	2	1
54698	6vyh_D	55492	4913	3658	2528	1261	635	488	267	23	1	1
00904	1mnu_H	55492	4914	3559	2823	1692	1012	521	239	39	1	1
12456	2yrk_A	55492	4914	124	2	1	1	1	1	1	1	1
31060	7syy_H	55492	4914	3656	2678	1460	720	586	402	108	1	1
34891	5wtg_B	55492	4914	3615	2832	2056	957	533	207	43	2	1
38053	2xwt_A	55492	4914	3630	2622	1340	665	474	190	24	2	1
41835	7wpv_L	55492	4914	3035	1445	548	304	252	190	20	1	1
44015	4bwh_A	55492	4914	21	5	3	1	1	1	1	1	1
49862	6f24_A	55492	4914	217	130	35	3	2	1	1	1	1
55514	1cr9_H	55492	4914	3312	2154	959	733	538	236	23	1	1
07365	5zia_G	55492	4915	3596	2822	1718	879	592	318	61	2	1
22936	6avn_L	55492	4915	3416	1883	885	279	137	13	2	1	1
41882	8d6z_A	55492	4915	3407	2615	1666	969	719	401	47	1	1
44763	5f6h_L	55492	4915	2673	1134	406	266	220	73	30	4	1
48853	4jr9_L	55492	4915	2952	1752	653	345	288	223	161	27	1
49822	6d9g_A	55492	4915	3445	2628	1416	928	739	552	205	5	1
57326	4ely_A	55492	4915	156	6	2	2	2	2	1	1	1
00816	1kx3_C	55492	4916	210	74	29	12	12	12	8	6	1
13495	3tnm_H	55492	4916	3544	2110	910	187	78	30	2	1	1
14381	4qf1_L	55492	4916	3442	1686	689	84	40	17	4	1	1
21366	4j6r_H	55492	4916	3640	2828	1763	935	575	284	60	1	1
31590	1po8_A	55492	4916	98	58	58	58	58	46	16	4	1
43008	2r4r_H	55492	4916	3337	2310	1139	845	677	479	105	1	1
46837	1igf_H	55492	4916	3499	2761	2048	1059	602	289	56	1	1
49618	5w23_H	55492	4916	3450	2537	1389	906	732	504	98	1	1
57689	4uta_H	55492	4916	3634	2663	1633	746	581	371	49	1	1
58678	6pec_H	55492	4916	3610	2386	1039	593	443	175	4	1	1
06637	5kvd_H	55492	4917	3638	2540	1269	674	519	349	76	1	1
09763	7o33_H	55492	4917	3276	2136	988	750	557	317	61	4	1
11043	1sbs_H	55492	4917	3270	2091	1400	665	420	137	9	1	1
16446	6mtr_H	55492	4917	3547	1901	651	119	66	23	2	1	1
17854	7ps2_H	55492	4917	3568	2305	757	318	119	20	2	1	1
30781	7mlh_A	55492	4917	2685	1393	481	243	181	70	12	1	1
31500	1lo4_H	55492	4917	3392	2579	1699	927	744	507	106	3	1
37703	2k5p_A	55492	4917	301	89	7	4	1	1	1	1	1
38498	3jsr_A	55492	4917	270	6	3	3	3	3	3	2	1
39883	5ldn_H	55492	4917	3632	2548	1396	697	555	298	13	1	1
49809	6ct7_H	55492	4917	3397	2692	1781	972	532	171	15	1	1
50362	6wyt_H	55492	4917	3419	1490	451	63	43	23	3	1	1
53612	5cxo_A	55492	4917	265	205	160	86	14	8	1	1	1
57510	4mmn_A	55492	4917	216	82	41	20	4	1	1	1	1
03307	3ctm_A	55492	4918	759	421	379	290	76	3	1	1	1
05918	4yhp_A	55492	4918	3381	2469	1622	910	720	583	229	3	1
07066	5vbn_B	55492	4918	156	3	1	1	1	1	1	1	1
08392	6prk_A	55492	4918	420	9	5	2	2	1	1	1	1
15434	5ica_C	55492	4918	120	8	2	2	1	1	1	1	1
24523	7n6p_H	55492	4918	3280	2466	1147	853	680	402	31	1	1
25731	1ynt_B	55492	4918	3572	2713	1475	801	578	341	59	1	1
34985	5yry_A	55492	4918	425	222	118	63	1	1	1	1	1
42458	2a08_A	55492	4918	600	293	201	163	116	41	5	2	1
50569	7bxv_H	55492	4918	3471	2805	1741	1067	594	259	66	1	1
57798	4zs6_H	55492	4918	3383	2515	1676	924	748	558	154	1	1
58612	6mtt_H	55492	4918	3545	2734	1515	843	547	289	52	1	1
59245	7mx8_H	55492	4918	3591	2732	1290	616	80	3	1	1	1
05352	4nja_H	55492	4919	3418	2694	1575	1004	719	399	88	3	1
08784	6vgc_A	55492	4919	595	9	4	3	1	1	1	1	1
10372	1c1e_H	55492	4919	3654	2659	1471	746	581	420	141	2	1
21273	4hbc_L	55492	4919	2953	1769	581	322	245	122	22	6	1
34748	5szg_A	55492	4919	1024	211	37	3	1	1	1	1	1
38200	3bzb_A	55492	4919	668	148	21	5	1	1	1	1	1
39382	4qth_H	55492	4919	3667	2553	1215	687	532	344	91	1	1
42152	1n64_H	55492	4919	3460	2686	1576	979	750	505	144	10	1
45934	6xoc_A	55492	4919	3650	2704	1325	769	432	65	1	1	1
49152	4z0b_H	55492	4919	3402	2569	1661	898	727	501	114	1	1
01648	1ynk_H	55492	4920	3652	2486	1207	628	458	244	19	1	1
05034	4hpy_H	55492	4920	3525	2061	1235	218	83	28	5	1	1
05546	4r4b_H	55492	4920	3622	2676	1524	797	603	418	107	1	1
11964	2l9j_A	55492	4920	83	3	1	1	1	1	1	1	1
15531	5ubz_H	55492	4920	3220	2089	1159	752	577	313	17	1	1
19067	1za3_B	55492	4920	3411	2552	1732	925	738	495	91	1	1
19810	2r29_L	55492	4920	2755	1518	489	260	197	93	12	1	1
24924	6obd_B	55492	4920	3527	2753	1871	988	520	217	39	3	1
27508	3uji_H	55492	4920	3633	2434	1148	382	153	45	3	1	1
27718	4cni_A	55492	4920	3583	2807	1879	885	476	180	19	1	1
38887	3x3f_H	55492	4920	3661	2697	1409	716	582	411	130	2	1
39222	4l7x_A	55492	4920	226	55	33	15	8	3	1	1	1
41239	7arn_H	55492	4920	3229	2010	1399	597	337	90	9	1	1
50352	6wk4_A	55492	4920	3625	2536	1416	687	561	388	91	1	1
08367	6p60_A	55492	4921	3307	2112	1000	763	548	296	15	1	1
17204	7a31_A	55492	4921	659	307	223	162	117	63	12	1	1
18706	1qfu_H	55492	4921	3419	2682	1519	987	693	362	84	1	1
20906	3vi3_H	55492	4921	3641	2812	1497	821	592	383	102	1	1
23858	6v4n_A	55492	4921	3642	2710	1409	711	558	365	33	1	1
23954	6xkp_H	55492	4921	3364	2343	1574	793	608	397	49	1	1
26971	3h8u_A	55492	4921	243	95	47	19	3	1	1	1	1
33159	3m8o_H	55492	4921	3338	2535	1322	834	523	6	2	1	1
34777	5tl5_H	55492	4921	3406	2547	1355	926	744	574	202	6	1
37074	1q60_A	55492	4921	45	10	10	8	4	2	1	1	1
43742	3pp5_A	55492	4921	1658	797	495	307	198	63	5	1	1
44429	4rfe_L	55492	4921	3405	1693	934	634	87	38	28	3	1
50899	7ps7_L	55492	4921	3373	1544	875	412	54	34	20	2	1
53164	4h15_A	55492	4921	796	466	390	334	181	5	1	1	1
53261	4lly_B	55492	4921	2843	1577	592	309	268	222	76	1	1
00424	1fe8_L	55492	4922	3504	1760	965	432	306	140	46	2	1
01104	1pz5_B	55492	4922	3318	2155	1449	769	554	248	21	1	1
01627	1yee_H	55492	4922	3448	2767	1546	1007	665	329	70	1	1
04014	3mme_L	55492	4922	3441	1640	883	279	45	38	22	3	1
23641	6qh8_A	55492	4922	110	42	20	12	9	6	1	1	1
32910	3g6j_F	55492	4922	3377	2529	1607	890	731	591	226	3	1
36912	1iqw_H	55492	4922	3363	2347	1242	844	669	517	156	1	1
37490	2do9_A	55492	4922	142	31	14	6	1	1	1	1	1
46279	7jr7_E	55492	4922	3654	2527	1265	654	521	331	69	1	1
49267	5eoq_H	55492	4922	3339	2309	1384	868	706	554	157	3	1
54475	6njm_J	55492	4922	2876	1378	556	301	264	203	135	23	1
56585	2ymx_H	55492	4922	3419	2723	1623	1012	704	369	91	1	1
57769	4ydj_L	55492	4922	3370	1554	863	483	54	39	12	1	1
08022	6jjp_A	55492	4923	3588	2828	2038	1022	585	267	54	1	1
14249	4nm4_H	55492	4923	3654	2796	1688	777	611	428	179	6	1
15871	6be2_L	55492	4923	3091	1595	425	277	209	70	12	1	1
22720	5w06_H	55492	4923	3655	2877	1736	899	613	372	103	1	1
28216	4qrp_D	55492	4923	2880	1364	82	68	52	27	3	1	1
37722	2kkv_A	55492	4923	29	9	1	1	1	1	1	1	1
38008	2w60_A	55492	4923	3654	2536	1285	665	501	339	93	2	1
38372	3gi8_H	55492	4923	3468	2755	1652	1039	701	336	82	1	1
45575	6m58_L	55492	4923	3567	2008	1088	422	285	171	87	11	1
48139	3h42_H	55492	4923	3554	2784	1968	812	398	121	8	1	1
50795	7mzi_L	55492	4923	3361	1638	844	417	57	34	21	7	1
59254	7n1c_D	55492	4923	3167	1192	77	72	62	25	2	1	1
02115	2fzf_A	55492	4924	636	151	72	9	1	1	1	1	1
03498	3fm5_A	55492	4924	254	107	59	33	7	1	1	1	1
05025	4hkb_J	55492	4924	3659	2607	1248	611	398	109	11	2	1
08527	6s5a_H	55492	4924	3328	2131	1361	726	537	223	26	1	1
09262	7bm5_H	55492	4924	3292	2046	1225	719	514	246	11	1	1
15458	5szf_H	55492	4924	3647	2824	1600	827	607	396	129	1	1
17109	6ywd_A	55492	4924	3333	2282	1331	849	684	510	149	2	1
23232	6hjp_G	55492	4924	3642	2500	1600	642	489	294	49	1	1
30767	7m1c_H	55492	4924	3611	2634	1604	697	546	330	65	3	1
44473	4uom_H	55492	4924	3367	2385	1577	891	705	563	161	1	1
46864	1jgu_H	55492	4924	3637	2498	1432	647	507	314	55	1	1
51205	1fig_H	55492	4924	3333	2401	1098	827	632	239	3	1	1
57960	5hbt_D	55492	4924	3301	2228	1264	803	649	378	19	1	1
00083	1axt_H	55492	4925	3502	2754	1899	1019	615	304	47	1	1
05405	4od1_L	55492	4925	3107	1345	426	60	24	12	1	1	1
06549	5jhl_L	55492	4925	2840	1363	563	298	260	193	132	31	1
20409	3imk_A	55492	4925	80	2	1	1	1	1	1	1	1
26989	3hi5_H	55492	4925	3647	2652	1647	742	587	400	84	1	1
27406	3rvt_D	55492	4925	3403	2570	1434	938	678	369	33	2	1
34045	4qhl_A	55492	4925	3244	2100	1093	734	556	247	7	1	1
39440	4u6v_H	55492	4925	3644	2598	1663	690	559	394	125	3	1
40054	5uko_L	55492	4925	2627	1166	445	263	225	112	26	2	1
41366	7ean_H	55492	4925	3310	2172	1198	730	524	258	24	1	1
49905	6glw_D	55492	4925	3471	1829	977	447	47	33	15	1	1
55551	1frg_H	55492	4925	3635	2518	1622	702	562	345	51	2	1
58256	5yfi_H	55492	4925	3381	2615	1301	935	643	303	24	1	1
00724	1jfq_H	55492	4926	3601	2736	1488	749	575	341	50	1	1
03933	3ley_H	55492	4926	3357	2527	1422	918	746	519	108	1	1
07468	6bck_H	55492	4926	3533	2099	720	101	60	23	1	1	1
10846	1nek_C	55492	4926	174	9	5	2	1	1	1	1	1
15584	5vr9_A	55492	4926	3377	2160	1039	761	565	332	74	1	1
16515	6nz7_H	55492	4926	3364	2448	1613	835	680	481	68	1	1
18529	1kcr_H	55492	4926	3390	2585	1578	955	715	448	90	2	1
30187	6vbp_H	55492	4926	3647	2689	1471	824	603	426	149	1	1
33587	4bxi_A	55492	4926	72	16	10	1	1	1	1	1	1
37668	2j6e_H	55492	4926	3328	2378	1441	779	387	4	1	1	1
38694	3pgx_A	55492	4926	703	454	399	346	221	25	2	1	1
41564	7nlj_B	55492	4926	33	7	3	2	2	2	2	1	1
42106	1kmd_A	55492	4926	70	31	14	3	1	1	1	1	1
50441	6yxk_A	55492	4926	3609	2779	1419	751	558	322	82	1	1
58874	6wrp_H	55492	4926	3426	2638	1844	955	752	500	121	1	1
59218	7lfb_H	55492	4926	3371	2336	1207	805	611	448	110	4	1
13172	3ma9_L	55492	4927	3486	1966	1075	329	115	12	6	1	1
14181	4m43_H	55492	4927	3640	2460	1038	505	314	118	19	1	1
16947	6w51_M	55492	4927	3447	2641	1786	991	754	502	100	1	1
17625	7lf7_A	55492	4927	3628	2717	1796	785	618	426	113	3	1
23970	6xul_A	55492	4927	3348	2371	1678	867	712	551	167	1	1
30844	7o52_U	55492	4927	1515	39	2	1	1	1	1	1	1
38986	4d3c_L	55492	4927	3083	1778	586	318	273	201	128	1	1
40810	6qnk_B	55492	4927	3618	2801	1914	859	554	229	29	1	1
47798	2vl5_A	55492	4927	3479	2718	1533	1005	680	372	95	2	1
50010	6k0y_A	55492	4927	3378	2458	1379	898	722	476	65	1	1
50796	7n0a_B	55492	4927	3378	2245	1371	816	635	436	63	1	1
50999	3g04_B	55492	4927	3619	2706	1407	676	425	128	26	2	1
52984	3wsq_H	55492	4927	3620	2517	1636	644	323	109	11	1	1
54156	6bli_A	55492	4927	3357	2410	1356	861	731	498	70	1	1
55512	1clz_H	55492	4927	3319	2142	1432	754	556	329	29	1	1
57150	3u2s_L	55492	4927	3559	2357	1100	247	71	16	10	1	1
57564	4p1n_C	55492	4927	970	231	56	2	1	1	1	1	1
05155	4k2u_L	55492	4928	3616	2048	1132	386	186	147	92	8	1
06110	5bvl_A	55492	4928	1232	293	19	6	6	4	1	1	1
06754	5mo3_H	55492	4928	3537	2783	1684	1058	705	376	119	2	1
10907	1p1e_A	55492	4928	218	179	154	87	6	1	1	1	1
26802	3clf_H	55492	4928	3636	2494	1185	630	476	304	76	2	1
31022	7ryu_L	55492	4928	3578	2469	1065	805	111	14	2	1	1
34875	5w78_A	55492	4928	42	7	2	2	1	1	1	1	1
36129	7c4s_H	55492	4928	3645	2482	1108	504	283	95	6	1	1
41964	1egj_H	55492	4928	3422	2549	1368	915	738	598	224	5	1
44348	4of8_A	55492	4928	1521	88	14	4	2	2	1	1	1
53212	4jjp_A	55492	4928	264	92	27	18	7	3	1	1	1
09057	6z2m_B	55492	4929	3640	2784	1544	849	489	182	4	1	1
09592	7kn3_H	55492	4929	3644	2485	1448	685	560	399	113	1	1
10247	7zf3_H	55492	4929	3639	2646	1679	715	577	419	152	7	1
12831	3gsn_A	55492	4929	3326	1543	80	69	48	4	1	1	1
12891	3hr4_A	55492	4929	411	49	25	12	3	1	1	1	1
26264	2lqv_A	55492	4929	18	1	1	1	1	1	1	1	1
34690	5nmv_H	55492	4929	3512	2736	1663	859	566	279	30	1	1
35142	6dl8_H	55492	4929	3634	2620	1316	654	394	94	12	2	1
41438	7jix_H	55492	4929	3332	2324	1262	847	697	522	132	1	1
43484	3j2y_B	55492	4929	3536	2820	1722	903	581	285	35	1	1
45046	5tpn_H	55492	4929	3631	2630	1669	710	566	346	59	1	1
47969	3c60_A	55492	4929	3302	1500	81	72	62	37	8	1	1
49283	5f96_H	55492	4929	3566	2312	1115	271	125	46	9	1	1
50366	6x23_A	55492	4929	258	187	169	136	86	30	2	1	1
51229	1ggb_H	55492	4929	3600	2365	1193	628	480	300	38	1	1
53654	5ewi_H	55492	4929	3398	2477	1613	924	743	524	100	1	1
55042	7jgj_H	55492	4929	3650	2898	1565	879	527	141	1	1	1
55785	1t04_B	55492	4929	3651	2549	1224	647	516	375	123	2	1
07078	5vkk_H	55492	4930	3654	2693	1336	839	567	330	74	1	1
07471	6bdz_H	55492	4930	3663	2565	1484	708	566	396	105	1	1
09565	7k9z_B	55492	4930	3556	2797	1496	901	486	156	2	1	1
10357	1bog_B	55492	4930	3612	2456	1124	736	526	358	95	1	1
15392	5nyx_H	55492	4930	3312	2241	1181	833	669	510	146	1	1
25013	1bm3_H	55492	4930	3588	2775	1878	852	572	290	33	1	1
30201	6vtu_H	55492	4930	3424	2644	1668	979	682	300	14	1	1
44103	4evn_A	55492	4930	3517	2774	1781	790	468	145	13	2	1
45912	6x4g_C	55492	4930	1397	35	8	3	1	1	1	1	1
50359	6ww3_A	55492	4930	335	33	7	4	2	2	1	1	1
55511	1cly_H	55492	4930	3390	2503	1639	913	726	583	186	4	1
00458	1fl5_H	55492	4931	3624	2858	2081	1021	579	264	65	1	1
05954	4z7n_E	55492	4931	3655	2622	1311	763	568	401	114	2	1
09526	7jkm_H	55492	4931	3627	2590	1635	688	547	378	125	4	1
18401	1gny_A	55492	4931	498	89	12	1	1	1	1	1	1
40756	6oz9_H	55492	4931	3383	2305	1273	842	683	492	88	1	1
40780	6plh_B	55492	4931	3666	2736	1295	758	520	337	81	2	1
02285	2j28_T	55492	4932	148	20	18	17	10	1	1	1	1
22741	5wdu_I	55492	4932	2781	1308	413	285	219	31	6	1	1
24051	6z7x_B	55492	4932	3532	2809	2039	1023	573	264	69	4	1
31332	1e6j_H	55492	4932	3511	2814	1689	994	501	200	34	1	1
34540	5ilg_A	55492	4932	742	447	383	180	4	1	1	1	1
35166	6e63_H	55492	4932	3524	1952	1040	118	73	45	16	1	1
37012	1nfd_A	55492	4932	2729	1294	81	66	49	6	1	1	1
43009	2r56_H	55492	4932	3361	2309	1534	846	672	480	92	1	1
59146	7fah_H	55492	4932	3414	2637	1536	977	764	526	136	1	1
03871	3kj4_H	55492	4933	3330	2254	1233	845	687	520	76	1	1
14468	4tqe_H	55492	4933	3640	2757	1347	828	545	267	19	1	1
23036	6df1_H	55492	4933	3329	2239	1390	766	596	433	126	2	1
34857	5vps_A	55492	4933	732	437	393	338	215	13	2	2	1
38644	3nym_A	55492	4933	529	48	1	1	1	1	1	1	1
49487	5n7w_A	55492	4933	3606	2319	933	324	61	12	1	1	1
52568	3i75_B	55492	4933	3439	2644	1515	929	709	446	87	1	1
16959	6wg0_H	55492	4934	3566	2649	1372	758	192	6	2	1	1
18356	1ff4_A	55492	4934	120	69	56	43	24	10	2	2	1
28324	4v3i_A	55492	4934	31	5	5	5	3	2	1	1	1
31410	1hq4_B	55492	4934	3430	2656	1542	994	691	400	85	2	1
32768	3cfc_H	55492	4934	3394	2472	1545	901	674	338	5	1	1
36972	1lk3_H	55492	4934	3514	2757	1676	1040	704	381	107	2	1
39068	4g5z_H	55492	4934	3638	2686	1704	762	581	417	129	4	1
49753	6b0h_B	55492	4934	3346	2381	1428	886	720	555	149	1	1
53222	4k3j_H	55492	4934	3422	2612	1603	954	763	525	154	1	1
59082	7dc8_A	55492	4934	3381	1744	850	420	68	30	16	1	1
59249	7mzj_H	55492	4934	3394	2456	1676	856	704	523	140	2	1
09021	6ywc_A	55492	4935	3396	2521	1515	930	753	528	145	2	1
09586	7kjo_A	55492	4935	224	145	83	32	15	5	1	1	1
20135	3c65_A	55492	4935	60	2	2	2	2	1	1	1	1
20383	3i2z_B	55492	4935	552	139	45	21	16	10	3	1	1
20877	3uo1_H	55492	4935	3393	2520	1665	914	741	557	118	1	1
22074	5c0n_H	55492	4935	3486	2606	1512	910	719	518	80	1	1
22712	5vo7_A	55492	4935	406	180	105	39	1	1	1	1	1
24286	7dm2_H	55492	4935	3330	2312	1549	811	642	359	35	1	1
34298	4zso_B	55492	4935	3669	2699	1268	698	530	346	83	1	1
37431	2cq4_A	55492	4935	593	205	66	8	1	1	1	1	1
52547	3hns_H	55492	4935	3430	2587	1385	931	746	502	99	2	1
57251	4b8n_A	55492	4935	65	19	16	14	13	3	1	1	1
57319	4e4s_A	55492	4935	235	55	39	5	5	2	2	1	1
57393	4hoi_A	55492	4935	154	77	62	39	23	15	10	1	1
58267	5yup_H	55492	4935	3402	2560	1787	934	758	555	160	3	1
58942	6z06_H	55492	4935	3355	2446	1620	902	721	567	163	1	1
00874	1m27_C	55492	4936	666	313	221	163	115	58	11	2	1
08799	6vq6_g	55492	4936	404	34	7	7	6	4	1	1	1
20234	3eo9_H	55492	4936	3644	2645	1535	653	536	386	92	1	1
22288	5i0y_A	55492	4936	308	8	5	4	4	4	3	1	1
22956	6bb4_H	55492	4936	3408	2649	1495	977	762	512	140	8	1
24972	1a5f_H	55492	4936	3630	2603	1182	681	514	251	13	1	1
25582	1uwx_H	55492	4936	3659	2582	1221	627	508	330	73	1	1
31652	1s6b_B	55492	4936	88	58	58	58	58	58	23	8	1
34200	4x8j_H	55492	4936	3384	1862	756	455	257	51	1	1	1
34918	5xjm_H	55492	4936	3582	2799	2034	970	474	173	14	1	1
35509	6mtq_H	55492	4936	3666	2794	1549	790	570	320	76	4	1
41323	7dc7_A	55492	4936	3317	2228	1515	807	609	395	71	1	1
41712	7rfc_A	55492	4936	3596	2175	539	175	40	9	2	1	1
51174	1eap_B	55492	4936	3645	2406	1078	617	454	201	9	1	1
53124	4f21_A	55492	4936	630	143	17	10	5	1	1	1	1
54810	6z7w_B	55492	4936	3648	2504	1354	665	535	364	80	1	1
01559	1x99_A	55492	4937	21	13	4	4	4	4	4	3	1
02670	2pa1_A	55492	4937	286	185	173	145	94	32	4	1	1
13833	4dke_H	55492	4937	3369	2392	1650	854	683	557	230	2	1
15623	5wkz_H	55492	4937	3603	2779	1673	775	518	225	30	3	1
21413	4ki5_E	55492	4937	3407	2610	1434	932	685	336	74	1	1
22067	5bv7_H	55492	4937	3255	2140	1199	760	576	327	39	1	1
27058	3j70_A	55492	4937	3621	2625	1045	643	415	92	1	1	1
30655	7fab_L	55492	4937	2563	753	322	246	97	35	10	1	1
42432	1yuh_H	55492	4937	3627	2466	1226	490	196	49	3	1	1
48212	3j2x_B	55492	4937	3418	2583	1396	920	744	542	160	8	1
49235	5d1q_B	55492	4937	3651	2563	1347	674	525	370	78	1	1
51412	1qkz_H	55492	4937	3605	2470	1500	589	423	214	38	2	1
56481	2re7_A	55492	4937	127	57	38	18	6	1	1	1	1
57309	4dtg_H	55492	4937	3326	2188	1424	788	591	398	55	1	1
06095	5b71_B	55492	4938	3634	2359	1105	565	412	186	9	1	1
10216	7x9e_B	55492	4938	3434	1679	896	427	47	39	29	5	1
10983	1qzp_A	55492	4938	31	7	6	6	4	1	1	1	1
26069	2hap_C	55492	4938	651	113	1	1	1	1	1	1	1
41732	7s0x_L	55492	4938	3367	1674	953	721	214	37	17	2	1
50760	7lsb_D	55492	4938	2723	1270	458	288	245	72	26	2	1
11595	2dyd_A	55492	4939	115	6	1	1	1	1	1	1	1
13155	3lwc_A	55492	4939	281	100	53	30	3	1	1	1	1
17833	7pi3_D	55492	4939	3488	2697	1815	951	672	338	20	1	1
19775	2q3g_A	55492	4939	267	186	169	145	89	27	4	1	1
34599	5kvf_H	55492	4939	3305	2088	971	679	455	190	20	1	1
43800	3r2j_A	55492	4939	179	40	39	21	7	3	1	1	1
47004	1reg_X	55492	4939	103	1	1	1	1	1	1	1	1
58871	6wo5_H	55492	4939	3330	2176	1087	750	581	354	13	1	1
59055	7byd_D	55492	4939	3305	1796	73	68	38	5	1	1	1
02452	2ljm_A	55492	4940	111	33	7	1	1	1	1	1	1
09660	7mdp_H	55492	4940	3313	2178	1213	811	640	444	87	1	1
12842	3gzf_A	55492	4940	50	2	2	2	2	2	1	1	1
14890	5dbt_A	55492	4940	1235	296	33	18	17	11	5	1	1
30269	6xli_A	55492	4940	3559	2368	1169	706	569	353	43	1	1
30370	6zec_H	55492	4940	3347	2470	1474	922	751	531	114	1	1
31039	7sem_B	55492	4940	3633	2576	1614	663	490	280	49	1	1
33444	3uk3_C	55492	4940	165	28	16	7	2	1	1	1	1
36533	7re7_J	55492	4940	3579	2399	1249	560	42	14	8	1	1
36764	1bz7_B	55492	4940	3637	2691	1738	713	556	238	12	1	1
38183	3bkn_A	55492	4940	581	129	104	89	44	13	12	8	1
40736	6ogx_C	55492	4940	3334	2374	1372	873	710	571	225	9	1
41992	1for_H	55492	4940	3519	2847	1819	1053	538	237	37	1	1
44385	4plj_H	55492	4940	3416	2568	1397	916	732	500	124	2	1
51617	1ye8_A	55492	4940	67	3	2	2	1	1	1	1	1
54189	6d11_A	55492	4940	3635	2469	1655	637	497	275	22	1	1
00133	1bj1_H	55492	4941	3382	2424	1531	857	698	576	244	4	1
05266	4m3l_A	55492	4941	1701	820	522	324	209	107	22	1	1
09691	7n0x_H	55492	4941	3390	2521	1653	901	688	391	73	1	1
14222	4n0y_H	55492	4941	3597	2745	1415	654	335	76	15	1	1
22201	5f9o_H	55492	4941	3643	2737	1573	767	601	444	164	2	1
25748	1yzh_A	55492	4941	328	46	5	3	2	2	2	1	1
34844	5vic_H	55492	4941	3524	2748	1992	1030	663	331	58	1	1
38917	4aeh_H	55492	4941	3662	2653	1209	678	526	330	90	7	1
39070	4g6k_H	55492	4941	3380	2476	1530	928	743	553	154	1	1
45638	6o3a_B	55492	4941	3432	2623	1811	962	769	550	154	1	1
49548	5tih_H	55492	4941	3624	2738	1479	804	572	316	37	1	1
56337	2mfr_A	55492	4941	1084	314	33	1	1	1	1	1	1
00532	1gpo_H	55492	4942	3346	2401	1356	899	728	539	112	1	1
01738	1zw7_A	55492	4942	380	181	61	2	1	1	1	1	1
02239	2i9l_B	55492	4942	3417	2542	1388	898	713	571	229	10	1
04424	3uaj_H	55492	4942	3611	2753	1504	770	579	333	56	1	1
07450	6b3m_C	55492	4942	3644	2610	1314	724	563	347	44	1	1
15957	6ddv_B	55492	4942	3449	2570	1372	927	736	556	152	2	1
17038	6xpx_B	55492	4942	3637	2607	1665	719	574	416	152	8	1
29444	6e4y_H	55492	4942	3518	2765	1991	1032	586	268	59	1	1
29894	6obz_A	55492	4942	3323	2373	1358	866	727	515	90	1	1
35508	6mto_H	55492	4942	3672	2764	1589	792	591	379	113	3	1
35622	6pyc_H	55492	4942	3557	2117	1030	521	177	3	1	1	1
39254	4mer_A	55492	4942	815	69	1	1	1	1	1	1	1
41044	6wkm_H	55492	4942	3487	2785	1704	1078	715	375	80	1	1
41290	7cac_D	55492	4942	2913	1674	653	347	283	110	8	1	1
44259	4ktd_H	55492	4942	3586	2446	1190	399	171	53	4	1	1
49735	6a9k_H	55492	4942	3436	2673	1854	982	706	424	84	3	1
00619	1i3r_A	55492	4943	292	39	29	13	12	11	11	2	1
09101	5t46_B	55492	4943	178	14	4	2	1	1	1	1	1
15182	5jo4_A	55492	4943	3654	2499	1344	655	538	392	60	1	1
16367	6ldy_A	55492	4943	3480	2734	1820	1020	617	258	13	2	1
23124	6f7t_B	55492	4943	3460	2645	1490	852	389	79	3	1	1
35023	5zxv_H	55492	4943	3371	2413	1450	916	731	511	110	1	1
42671	2gjz_H	55492	4943	3619	2840	1976	981	585	282	39	1	1
43056	2vwe_E	55492	4943	3444	2739	1623	1024	673	313	76	1	1
54942	7chc_A	55492	4943	3401	2612	1862	948	753	514	120	1	1
56153	2fl5_L	55492	4943	3374	1632	774	231	40	27	14	2	1
03142	32c2_B	55492	4944	3409	2666	1637	974	665	334	22	1	1
08113	6kva_H	55492	4944	3574	2736	1385	771	459	138	1	1	1
13088	3kl2_A	55492	4944	235	40	40	32	18	1	1	1	1
18826	1ujb_A	55492	4944	57	41	24	5	3	1	1	1	1
23597	6p95_E	55492	4944	3331	1505	853	364	45	36	21	1	1
23602	6pbv_B	55492	4944	3647	2669	1375	647	501	260	22	1	1
32529	2rhm_A	55492	4944	336	92	8	1	1	1	1	1	1
37058	1pg7_X	55492	4944	3632	2552	1370	698	376	102	9	1	1
38692	3pgg_A	55492	4944	416	127	76	65	42	24	7	1	1
48483	3s96_A	55492	4944	3362	2407	1199	194	10	2	1	1	1
58175	5vlp_H	55492	4944	3393	2450	1300	873	689	436	40	1	1
58815	6v13_D	55492	4944	3239	1426	80	71	62	37	6	1	1
04230	3qdm_D	55492	4945	2898	1323	83	71	65	43	5	1	1
07270	5y2k_B	55492	4945	3417	1596	895	408	53	37	28	4	1
21042	4bkl_A	55492	4945	3620	2852	1838	1052	608	311	79	2	1
33455	3v6f_A	55492	4945	3464	2752	1980	1018	685	384	73	1	1
37357	1zuu_A	55492	4945	595	287	194	138	81	24	1	1	1
38214	3cfd_H	55492	4945	3364	2669	1681	949	618	244	13	1	1
49641	5wtt_H	55492	4945	3639	2615	1408	710	547	385	95	1	1
54199	6dfi_H	55492	4945	3300	2234	1201	835	687	518	116	1	1
58819	6v4p_C	55492	4945	3643	2559	1080	637	508	287	34	1	1
00632	1i9i_H	55492	4946	3417	2593	1775	939	761	556	185	3	1
02627	2opc_A	55492	4946	120	2	1	1	1	1	1	1	1
27974	4jzj_A	55492	4946	3652	2770	1633	828	587	357	74	1	1
28018	4l5f_H	55492	4946	3401	2418	1291	876	707	548	189	7	1
34555	5j11_A	55492	4946	94	5	3	3	3	3	2	1	1
45247	6a67_H	55492	4946	3331	2243	1263	817	657	429	58	1	1
50633	7e5y_L	55492	4946	2639	1043	377	284	220	39	9	1	1
50850	7oo2_A	55492	4946	3406	2504	1483	904	742	554	206	3	1
58070	5nbw_H	55492	4946	3410	2683	1366	983	689	375	61	1	1
07556	6cse_A	55492	4947	3518	2809	1973	970	571	255	62	3	1
08230	6mqm_A	55492	4947	3355	2310	1269	858	691	471	97	1	1
31816	1x1m_A	55492	4947	358	199	88	33	1	1	1	1	1
32651	2ypv_H	55492	4947	3653	2718	1551	831	583	312	26	1	1
34217	4xnm_H	55492	4947	3521	1843	677	87	65	39	17	1	1
41378	7el2_A	55492	4947	325	151	67	46	16	2	1	1	1
49323	5gy6_A	55492	4947	53	11	7	6	5	2	1	1	1
50055	6lbh_C	55492	4947	3628	2578	1203	678	518	319	26	1	1
55060	7jtf_A	55492	4947	3662	2529	1312	678	550	383	52	1	1
58268	5ywo_N	55492	4947	3623	2748	1350	820	574	339	62	1	1
15093	5hyc_A	55492	4948	53	21	11	8	3	1	1	1	1
23043	6dnu_A	55492	4948	418	230	130	60	2	1	1	1	1
23071	6e62_L	55492	4948	3561	2518	1257	475	90	15	11	1	1
25456	1r24_B	55492	4948	3628	2780	1943	757	374	46	1	1	1
36564	7so7_X	55492	4948	3588	2366	1586	453	195	53	4	1	1
39704	5epm_A	55492	4948	3453	2686	1479	923	635	310	62	1	1
42236	1rty_A	55492	4948	401	68	13	12	12	9	6	2	1
46811	1ghf_H	55492	4948	3655	2653	1337	748	552	377	104	1	1
49848	6eci_A	55492	4948	103	52	31	7	5	1	1	1	1
50612	7die_A	55492	4948	598	120	102	62	41	8	1	1	1
56799	3h0g_F	55492	4948	58	14	8	8	5	5	4	1	1
42065	4c0u_Z	55492	4949	3596	2812	1983	964	547	235	40	2	2
55741	1qgc_A	55492	4949	3595	2811	1982	964	547	235	40	2	2
17003	6x1v_H	55492	4949	3320	2373	1174	776	504	33	1	1	1
17350	7c80_H	55492	4949	3476	2038	1447	627	31	1	1	1	1
24203	7bq5_H	55492	4949	3332	2222	1219	797	651	459	133	2	1
39099	4hdi_H	55492	4949	3323	2235	1519	811	640	456	82	1	1
39375	4qhm_F	55492	4949	3222	1452	809	318	51	34	17	2	1
53368	4qqb_X	55492	4949	518	142	39	19	9	1	1	1	1
57506	4mit_E	55492	4949	117	3	1	1	1	1	1	1	1
05159	4k7p_Y	55492	4950	3381	2451	1577	898	731	617	304	8	1
08507	6rtk_A	55492	4950	414	68	20	4	3	3	3	1	1
10521	1f3d_H	55492	4950	3646	2454	1170	676	443	232	37	1	1
24423	7ke1_A	55492	4950	3485	2754	2043	1070	711	390	85	3	1
28491	3tv3_L	55492	4950	3453	1832	1011	757	100	38	19	1	1
40357	6dig_A	55492	4950	178	39	30	13	12	11	9	1	1
58838	6vor_A	55492	4950	3658	2680	1339	746	572	379	85	1	1
05165	4ki5_C	55492	4951	3451	2396	1182	861	672	499	106	1	1
08691	6u3z_A	55492	4951	3343	2298	1352	831	673	524	210	4	1
09598	7kqi_A	55492	4951	3422	2501	1674	866	676	419	51	2	1
16583	6pds_B	55492	4951	3336	2276	1118	846	672	466	32	1	1
23902	6wfw_H	55492	4951	3649	2437	1411	481	96	1	1	1	1
35507	6mtm_D	55492	4951	2835	1271	81	70	57	30	2	1	1
43631	3mxv_H	55492	4951	3329	2318	1227	852	690	542	175	6	1
46153	7ce2_Z	55492	4951	3656	2580	1309	689	551	404	110	1	1
47580	2le1_A	55492	4951	163	107	69	15	4	1	1	1	1
01428	1vca_A	55492	4952	890	11	3	1	1	1	1	1	1
05655	4ubd_C	55492	4952	3419	2551	1414	885	704	526	83	1	1
12973	2x7n_D	55492	4952	211	21	3	3	3	2	2	2	1
13957	4grw_A	55492	4952	464	47	7	1	1	1	1	1	1
15663	5xbm_B	55492	4952	3410	2611	1509	945	747	482	100	1	1
21930	4ygv_A	55492	4952	3353	2190	1080	727	514	251	51	4	1
22141	5dol_A	55492	4952	1705	838	534	348	239	129	37	1	1
24773	7t0r_H	55492	4952	3403	2456	1300	839	680	405	54	1	1
25026	1c12_B	55492	4952	3645	2627	1308	757	568	325	16	1	1
27975	4jzn_A	55492	4952	3425	2368	1268	866	684	541	186	1	1
30484	7bbj_H	55492	4952	3582	2845	1718	878	589	347	80	2	1
30769	7m51_H	55492	4952	3345	2251	1153	777	585	376	96	5	1
38030	2wv3_A	55492	4952	1417	269	8	1	1	1	1	1	1
42056	1iq9_A	55492	4952	118	67	58	48	26	6	3	2	1
42260	1su0_B	55492	4952	38	18	9	6	4	3	1	1	1
47014	1rzf_H	55492	4952	3568	2835	1915	1004	503	196	4	1	1
52743	3nrd_A	55492	4952	39	25	12	6	4	4	3	1	1
00951	1ngw_H	55492	4953	3396	2421	1275	888	705	575	243	10	1
17935	7rda_H	55492	4953	3372	2213	1105	766	563	320	43	1	1
18345	1f4w_H	55492	4953	3637	2558	1667	771	465	198	31	1	1
30000	6r2s_B	55492	4953	3248	2139	1205	792	640	455	127	2	1
35133	6dc9_H	55492	4953	3345	2165	1112	723	526	277	41	1	1
47611	2m7g_A	55492	4953	1545	709	393	201	65	1	1	1	1
49025	4u1g_B	55492	4953	3576	2819	2071	1019	577	260	60	1	1
52500	3gge_A	55492	4953	278	184	167	117	41	3	2	1	1
06046	5ail_A	55492	4954	67	44	33	14	8	2	1	1	1
36425	7ow1_H	55492	4954	3642	2491	1340	738	550	386	64	1	1
44286	4lps_A	55492	4954	409	10	5	5	3	2	1	1	1
45045	5tpl_L	55492	4954	3488	1255	72	2	1	1	1	1	1
47093	1uyw_H	55492	4954	3446	2697	1600	972	753	513	157	13	1
47246	2ajs_H	55492	4954	3333	2336	1285	882	713	560	154	1	1
48951	4ozi_E	55492	4954	2938	1181	75	70	53	12	2	1	1
48977	4qci_A	55492	4954	3520	2044	893	141	16	4	1	1	1
55716	1oni_A	55492	4954	66	42	40	39	37	29	20	4	1
59087	7dm1_D	55492	4954	3365	2356	1599	829	646	393	44	1	1
18651	1orq_B	55492	4955	3304	2172	1214	783	622	435	78	1	1
24048	6z2l_C	55492	4955	3438	2581	1398	887	647	359	46	1	1
24977	1acy_H	55492	4955	3341	2370	1370	862	705	495	111	1	1
31319	1dtk_A	55492	4955	88	43	39	37	34	26	13	1	1
35303	6hlk_A	55492	4955	34	2	1	1	1	1	1	1	1
43666	3nzn_A	55492	4955	381	163	17	7	2	2	1	1	1
05614	4tnt_A	55492	4956	114	21	21	21	20	13	10	4	1
11413	2a77_H	55492	4956	3578	2819	2021	998	586	267	71	2	1
15101	5i76_B	55492	4956	3334	2317	1309	867	690	536	169	2	1
20666	3o7m_A	55492	4956	128	58	36	30	20	15	7	1	1
25254	1jnn_H	55492	4956	3557	2744	1519	1002	681	366	81	1	1
26382	2oik_A	55492	4956	41	28	12	5	1	1	1	1	1
28507	5awn_L	55492	4956	3437	1698	893	491	54	38	24	5	1
31344	1eik_A	55492	4956	18	4	3	1	1	1	1	1	1
38152	3arb_C	55492	4956	3256	1489	84	72	66	46	15	1	1
39096	4hbc_H	55492	4956	3442	2570	1604	892	705	344	7	1	1
47362	2dru_A	55492	4956	1485	274	7	3	2	1	1	1	1
08350	6n16_A	55492	4957	3638	2788	1479	778	486	171	6	1	1
12531	3aly_A	55492	4957	69	16	15	10	5	3	1	1	1
29516	6fto_C	55492	4957	97	24	1	1	1	1	1	1	1
44644	5anm_B	55492	4957	3585	2794	1615	744	432	125	11	1	1
54079	5ydy_A	55492	4957	169	3	2	1	1	1	1	1	1
58671	6p95_D	55492	4957	3525	1936	1072	120	68	27	5	2	1
00916	1muj_A	55492	4958	337	39	30	13	11	11	9	2	1
03653	3i4o_A	55492	4958	550	148	42	21	7	5	2	1	1
45024	5os9_A	55492	4958	57	13	9	6	6	2	1	1	1
06771	5muh_A	55492	4959	3086	1309	846	589	105	29	13	1	1
14111	4k94_C	55492	4959	1298	18	1	1	1	1	1	1	1
17346	7c61_H	55492	4959	3520	2754	1576	1006	666	307	79	1	1
22123	5d7k_D	55492	4959	2847	1343	84	69	57	30	4	1	1
30919	7pi3_B	55492	4959	3545	2750	2000	952	506	177	18	1	1
37015	1nj9_H	55492	4959	3659	2695	1424	756	442	131	3	1	1
41178	6zmr_g	55492	4959	289	14	2	2	2	2	1	1	1
51295	1kcs_H	55492	4959	3386	2433	1374	909	738	569	157	2	1
58517	6isk_A	55492	4959	267	199	146	65	3	1	1	1	1
03441	3eyf_B	55492	4960	3606	2783	1987	845	578	333	52	1	1
23812	6u6m_H	55492	4960	3454	2717	1868	1010	645	295	22	1	1
40268	6aes_A	55492	4960	540	58	50	50	50	46	34	8	1
49193	5b6f_B	55492	4960	3469	2698	1769	981	647	330	41	1	1
00196	1cdt_A	55492	4961	128	64	56	47	22	9	6	1	1
01853	2bnq_D	55492	4961	3115	1554	84	70	58	30	5	1	1
06464	5hyn_C	55492	4961	26	1	1	1	1	1	1	1	1
07511	6c5j_H	55492	4961	3267	2076	1002	681	465	166	5	1	1
10293	1a3l_H	55492	4961	3520	2747	1604	1015	727	452	119	1	1
20938	3wih_H	55492	4961	3472	2787	1626	930	511	208	30	1	1
21156	4ebq_H	55492	4961	3490	2783	1725	1072	679	330	101	5	1
21199	4fab_H	55492	4961	3616	2418	1227	565	349	63	1	1	1
23797	6tts_A	55492	4961	197	38	22	18	18	10	3	1	1
27748	4d9l_H	55492	4961	3620	2684	1605	748	478	161	21	2	1
38667	3oqp_A	55492	4961	241	40	39	21	5	1	1	1	1
51024	7txm_A	55492	4961	424	108	22	1	1	1	1	1	1
58663	6oy4_D	55492	4961	3466	2701	1652	996	745	482	140	7	1
58687	6pxr_H	55492	4961	3629	2462	1581	617	423	230	39	1	1
59196	7kqg_B	55492	4961	3419	2504	1678	884	687	465	73	2	1
02582	2nyy_D	55492	4962	3506	2748	1978	1067	733	438	114	2	1
05923	4yny_B	55492	4962	3381	1877	579	321	239	105	15	1	1
10840	1nak_H	55492	4962	3342	2214	1208	819	667	510	155	1	1
12292	2v7n_B	55492	4962	3620	2538	1605	655	508	323	92	3	1
13867	4en3_A	55492	4962	3361	1207	76	67	39	2	1	1	1
13951	4glm_A	55492	4962	711	364	239	175	144	85	31	1	1
14331	4pb0_H	55492	4962	3456	2706	1846	988	662	348	51	1	1
16088	6g2j_a	55492	4962	695	152	7	6	4	4	3	1	1
18454	1igi_H	55492	4962	3620	2442	1039	585	420	189	21	1	1
28050	4m48_H	55492	4962	3605	2795	2034	919	555	229	42	2	1
30575	7dn2_1	55492	4962	324	53	4	2	2	2	1	1	1
48931	4o02_H	55492	4962	3646	2758	1461	811	574	302	44	1	1
49491	5nb5_H	55492	4962	3513	2732	1990	1037	645	305	44	1	1
50163	6p67_A	55492	4962	3376	2358	1231	874	694	549	177	3	1
51388	1plg_H	55492	4962	3639	2534	1333	610	427	247	28	1	1
53762	5jhl_H	55492	4962	3366	2264	1063	841	658	466	80	1	1
55254	7ps0_H	55492	4962	3327	2297	1315	838	691	530	161	3	1
56123	2eh7_H	55492	4962	3367	2313	1259	835	677	519	196	8	1
07429	6apb_H	55492	4963	3385	2475	1487	882	740	544	126	1	1
10697	1jgl_H	55492	4963	3657	2898	1605	957	555	243	10	1	1
29006	5otj_H	55492	4963	3467	1629	630	81	41	15	3	1	1
36774	1cic_B	55492	4963	3582	2851	1814	1047	594	296	63	2	1
39635	5cj8_A	55492	4963	1357	6	1	1	1	1	1	1	1
42146	1mij_A	55492	4963	87	2	1	1	1	1	1	1	1
42237	1rzi_B	55492	4963	3664	2775	1509	720	560	362	96	1	1
46901	1mcp_H	55492	4963	3366	2361	1579	779	596	71	1	1	1
52247	2wq5_A	55492	4963	83	58	58	58	58	54	15	8	1
56717	3dul_A	55492	4963	525	165	50	23	11	2	1	1	1
58093	5oc7_D	55492	4963	209	148	67	11	1	1	1	1	1
08831	6was_H	55492	4964	3630	2519	1639	669	517	326	84	3	1
13134	3lkj_A	55492	4964	243	59	45	34	14	2	1	1	1
13241	3ntc_H	55492	4964	3364	2198	1175	731	517	292	68	7	1
14796	5any_I	55492	4964	3355	2130	1137	642	255	9	1	1	1
21479	4m61_B	55492	4964	3412	2638	1500	924	713	351	37	1	1
33521	3zto_A	55492	4964	526	53	50	50	50	45	27	3	1
46678	1ad9_H	55492	4964	3675	2595	1288	605	474	300	62	2	1
54200	6dfq_E	55492	4964	3337	1539	82	72	66	52	17	1	1
54216	6eg0_A	55492	4964	1373	223	7	1	1	1	1	1	1
57940	5ggt_H	55492	4964	3653	2748	1519	774	585	367	76	1	1
22566	5odb_A	55492	4965	3509	1760	1009	102	55	19	1	1	1
23817	6u85_H	55492	4965	3434	2707	1920	1027	643	314	52	1	1
37620	2htj_A	55492	4965	521	140	31	6	1	1	1	1	1
39169	4jj9_A	55492	4965	196	35	5	3	3	1	1	1	1
39656	5d96_J	55492	4965	3416	2625	1586	947	750	501	112	1	1
40512	6iap_H	55492	4965	3408	2439	1321	874	700	563	210	6	1
46520	7rpt_A	55492	4965	3380	2567	1770	939	741	561	184	2	1
51297	1kf6_D	55492	4965	181	7	1	1	1	1	1	1	1
53406	4trp_H	55492	4965	3648	2563	1294	777	571	387	90	2	1
55886	1wjk_A	55492	4965	366	158	13	2	1	1	1	1	1
55992	2a28_A	55492	4965	613	300	208	162	118	59	10	1	1
56701	3d85_B	55492	4965	3400	2393	1210	864	700	553	200	5	1
56898	3khn_A	55492	4965	71	27	18	6	4	1	1	1	1
57735	4wht_A	55492	4965	3623	2536	1629	720	581	358	69	1	1
06473	5i5k_H	55492	4966	3659	2509	1180	663	518	298	18	1	1
10286	8fab_A	55492	4966	3494	1953	1006	711	67	40	21	1	1
10464	1e4w_H	55492	4966	3652	2718	1316	844	573	357	77	2	1
34819	5usl_H	55492	4966	3384	2344	1427	806	630	333	9	1	1
36348	7mxl_H	55492	4966	3637	2557	1623	657	519	341	80	1	1
38193	3bsz_H	55492	4966	3415	2445	1342	877	701	522	123	1	1
51213	1fn4_B	55492	4966	3315	2216	1205	814	675	454	78	1	1
52154	2pkt_A	55492	4966	241	185	168	132	75	15	4	1	1
52781	3oz9_H	55492	4966	3465	2730	1635	1025	743	464	132	13	1
57978	5iie_H	55492	4966	3337	2403	1445	882	734	524	81	1	1
00978	1nwq_A	55492	4967	1721	849	535	348	240	120	35	1	1
09653	7m3i_A	55492	4967	3324	2251	1396	826	669	500	107	1	1
27747	4d8p_A	55492	4967	258	40	29	13	12	11	10	4	1
34439	5f9w_B	55492	4967	3642	2838	1742	830	618	413	133	6	1
34539	5ikc_B	55492	4967	3657	2545	1283	644	455	247	31	1	1
50121	6nms_H	55492	4967	3638	2646	1742	745	596	450	165	8	1
52367	3c5z_A	55492	4967	3020	1456	84	71	54	28	2	1	1
52579	3ijh_B	55492	4967	3381	2493	1575	852	693	501	113	2	1
52820	3qpq_H	55492	4967	3670	2685	1366	748	569	413	144	3	1
53382	4r7n_A	55492	4967	3342	2376	1370	870	711	518	136	3	1
54141	6axl_D	55492	4967	3654	2772	1873	811	622	450	166	5	1
54151	6bck_L	55492	4967	3361	1515	873	585	64	37	12	1	1
05620	4ttd_C	55492	4968	3379	2405	1612	864	680	443	68	2	1
07595	6dg2_A	55492	4968	3670	2728	1393	731	591	438	200	8	1
08812	6vy5_H	55492	4968	3352	2288	1536	738	462	136	17	1	1
14486	4u6h_A	55492	4968	3394	2612	1440	953	756	512	130	10	1
19585	2l27_A	55492	4968	45	5	2	1	1	1	1	1	1
19835	2rt9_A	55492	4968	270	12	2	2	1	1	1	1	1
29118	5wb9_H	55492	4968	3646	2476	1074	497	294	99	18	1	1
29440	6e20_A	55492	4968	268	79	42	40	35	20	13	2	1
29945	6pis_H	55492	4968	3332	2269	1353	793	646	477	110	1	1
33985	4od2_B	55492	4968	3561	2152	1309	189	70	26	7	1	1
35821	6uud_H	55492	4968	3342	2205	1160	762	576	350	103	4	1
52127	2ojz_H	55492	4968	3648	2567	1300	754	569	386	117	1	1
00522	1gig_H	55492	4969	3399	2686	1657	894	474	91	2	1	1
04643	4amh_A	55492	4969	209	193	134	46	9	1	1	1	1
06352	5g64_H	55492	4969	3351	2407	1585	890	727	586	204	1	1
06818	5nui_A	55492	4969	66	6	6	6	5	4	2	1	1
13340	3qay_A	55492	4969	177	15	13	10	2	1	1	1	1
31232	1ae6_H	55492	4969	3649	2843	1742	887	575	259	22	1	1
44662	5b83_B	55492	4969	1704	829	527	327	220	99	11	1	1
46531	7s3m_H	55492	4969	3475	2647	1470	955	765	589	235	1	1
50167	6pef_A	55492	4969	3668	2439	1312	674	536	320	14	1	1
50779	7mmo_A	55492	4969	3566	2239	1142	213	93	35	6	1	1
51260	1ind_H	55492	4969	3598	2422	1507	646	384	145	4	1	1
51462	1sy6_H	55492	4969	3478	2689	1496	967	758	552	188	13	1
52310	2z4q_B	55492	4969	3421	2522	1275	905	717	533	137	1	1
53984	5vta_H	55492	4969	3382	2425	1276	886	711	573	218	13	1
55344	7s11_H	55492	4969	3362	2416	1158	857	640	198	1	1	1
00771	1k4c_A	55492	4970	3345	2217	1035	761	587	308	33	1	1
04772	4d9r_H	55492	4970	3545	2506	1250	868	685	497	140	2	1
19158	2c1p_B	55492	4970	3622	2368	1028	489	290	107	12	1	1
27826	4ffz_H	55492	4970	3439	2747	1706	1042	696	334	96	1	1
29417	6ddm_B	55492	4970	3421	2514	1353	922	742	612	256	7	1
43775	3qg6_B	55492	4970	3612	2377	1127	634	479	311	60	1	1
45104	5vcn_D	55492	4970	3669	2609	1520	688	533	378	100	1	1
04535	3wex_A	55492	4971	488	41	31	13	12	11	10	1	1
06184	5d8j_H	55492	4971	3664	2744	1306	709	547	377	110	6	1
08808	6vvu_E	55492	4971	3401	2570	1726	958	736	458	54	1	1
25557	1ub6_H	55492	4971	3599	2705	1806	919	543	173	7	1	1
36192	7e6p_H	55492	4971	3653	2651	1193	693	554	367	97	4	1
47855	2xom_A	55492	4971	436	86	21	4	1	1	1	1	1
51709	2bj1_A	55492	4971	454	13	4	2	1	1	1	1	1
05033	4hpo_L	55492	4972	3487	2046	952	632	88	37	19	1	1
07221	5xkn_E	55492	4972	99	7	2	1	1	1	1	1	1
08152	6lkt_A	55492	4972	3654	2623	1265	613	473	287	58	1	1
22935	6avf_A	55492	4972	3153	1159	73	72	62	21	2	1	1
33789	4hzl_H	55492	4972	3559	2812	2093	1045	589	258	69	2	1
39973	5o6v_H	55492	4972	3584	2767	1895	780	315	50	1	1	1
40304	6bp2_H	55492	4972	3305	2277	1399	819	682	506	118	1	1
57149	3u2r_A	55492	4972	449	127	34	2	1	1	1	1	1
10287	8fab_B	55492	4973	3582	2326	1462	378	89	33	6	1	1
23450	6ltg_A	55492	4973	3398	2478	1470	878	710	516	113	1	1
35172	6ea5_H	55492	4973	3656	2689	1675	710	571	355	59	1	1
39574	4zpt_A	55492	4973	3458	2739	1983	1044	734	456	141	8	1
04331	3sjv_D	55492	4974	3270	1571	80	72	65	33	2	1	1
36600	7tvc_B	55492	4974	66	29	7	1	1	1	1	1	1
50108	6n8d_F	55492	4974	3659	2655	1778	701	569	365	29	1	1
10040	7sr1_A	55492	4975	82	18	13	1	1	1	1	1	1
19959	2xqy_G	55492	4975	3374	2284	1186	768	594	352	91	9	1
34325	5awn_H	55492	4975	3556	2109	728	96	65	30	1	1	1
37046	1osp_H	55492	4975	3403	2668	1526	914	620	211	3	1	1
49772	6bpb_A	55492	4975	3592	2828	2106	1077	608	295	65	1	1
01124	1q72_H	55492	4976	3406	2549	1693	948	743	498	105	1	1
04641	4al8_H	55492	4976	3663	2752	1405	732	573	402	131	4	1
07496	6btj_A	55492	4976	3644	2691	1428	752	585	371	64	1	1
13752	4bl0_B	55492	4976	53	3	2	2	1	1	1	1	1
15188	5jrp_H	55492	4976	3361	2339	1402	848	700	559	187	3	1
17581	7k7r_B	55492	4976	3344	2422	1662	907	740	604	239	5	1
18161	7zwi_B	55492	4976	3654	2627	1691	716	575	400	127	2	1
18675	1pls_A	55492	4976	210	140	79	24	8	1	1	1	1
20815	3svt_A	55492	4976	730	491	399	348	252	58	1	1	1
27350	3qct_H	55492	4976	3646	2849	1732	880	597	341	74	1	1
31283	1ce1_H	55492	4976	3344	2169	1203	747	560	336	68	1	1
41731	7ryv_E	55492	4976	3617	2776	1644	707	494	198	31	1	1
48940	4oii_H	55492	4976	3410	2576	1366	939	747	527	166	9	1
49550	5tjd_H	55492	4976	3402	2353	1176	861	686	484	86	1	1
50160	6p3b_H	55492	4976	3352	2425	1421	917	743	576	141	1	1
52914	3tt3_H	55492	4976	3446	2538	1404	911	739	569	221	10	1
55438	7wue_C	55492	4976	3430	2544	1409	893	703	527	146	1	1
15343	5myx_B	55492	4977	3451	2400	1193	829	670	462	143	5	1
17599	7kq7_H	55492	4977	3354	2485	1732	903	723	524	102	1	1
21701	4rx4_H	55492	4977	3589	2256	743	307	110	21	1	1	1
49418	5kte_H	55492	4977	3636	2481	1092	558	376	128	4	1	1
55969	1yyv_A	55492	4977	432	165	47	8	2	1	1	1	1
06150	5cin_H	55492	4978	3676	2784	1560	766	541	282	70	4	1
07422	6al0_H	55492	4978	3341	2237	1554	816	617	342	55	1	1
07929	6iap_E	55492	4978	3661	2868	1779	861	606	372	109	4	1
15432	5opy_H	55492	4978	3460	2731	2017	1049	706	416	112	6	1
21467	4lu5_H	55492	4978	3363	2449	1589	912	731	532	131	1	1
23815	6u6u_H	55492	4978	3382	2273	1182	765	579	358	113	6	1
29989	6qu9_H	55492	4978	3597	2815	1610	906	488	202	22	1	1
42092	1k6q_L	55492	4978	3024	1639	581	309	264	197	130	2	1
43226	3brt_B	55492	4978	1714	853	537	350	244	128	38	2	1
49901	6gku_H	55492	4978	3326	2296	1585	798	555	250	33	2	1
58900	6xq2_C	55492	4978	3429	2638	1784	937	756	580	184	1	1
05061	4i77_H	55492	4979	3392	2417	1378	847	688	455	87	1	1
06812	5nph_H	55492	4979	3668	2638	1236	613	474	262	40	1	1
12560	3bae_H	55492	4979	3641	2417	1281	546	378	181	12	1	1
20589	3lzf_H	55492	4979	3342	2162	1123	772	588	324	2	1	1
45666	6p7h_A	55492	4979	3617	2793	1473	765	331	74	2	1	1
49196	5bk3_H	55492	4979	3358	2319	1645	813	621	376	59	2	1
53599	5c7x_H	55492	4979	3324	2172	1514	762	539	235	33	1	1
57839	5bka_A	55492	4979	250	193	76	6	3	1	1	1	1
08030	6jmr_E	55492	4980	3365	2262	1325	816	695	469	59	1	1
25502	1sm3_H	55492	4980	3624	2523	1647	687	335	70	5	1	1
29103	5vqm_H	55492	4980	3639	2832	1784	844	577	307	47	1	1
38943	4bfe_A	55492	4980	1375	49	9	2	2	1	1	1	1
44742	5en2_A	55492	4980	3668	2546	1177	597	468	252	46	1	1
51502	1uj3_B	55492	4980	3664	2583	1415	654	512	364	135	2	1
56998	3ncy_Q	55492	4980	3476	2715	1552	989	662	303	57	1	1
00825	1l4i_A	55492	4981	1865	15	10	9	6	5	1	1	1
06942	7bgd_p	55492	4981	26	11	11	11	8	7	4	2	1
09423	7eam_H	55492	4981	3648	2768	1619	798	594	379	75	1	1
18956	1x0p_A	55492	4981	398	21	5	4	4	2	2	1	1
21275	4hc1_H	55492	4981	3395	2438	1339	903	739	568	147	3	1
26001	2ffk_B	55492	4981	212	68	46	34	21	2	1	1	1
30712	7kpb_H	55492	4981	3642	2561	1645	679	504	297	66	1	1
51112	1a6t_B	55492	4981	3489	2784	1694	1055	713	384	108	4	1
09613	7kzb_H	55492	4982	3456	2732	1996	996	737	458	131	1	1
22556	5o4g_B	55492	4982	3414	2435	1428	853	673	522	90	1	1
28307	4uik_H	55492	4982	3659	2763	1462	758	595	420	154	8	1
32257	2k54_A	55492	4982	261	199	142	61	11	1	1	1	1
39046	4f33_B	55492	4982	3405	2450	1294	896	713	581	225	12	1
41939	1ct8_B	55492	4982	3430	2426	1268	863	693	528	145	1	1
42846	2ltd_A	55492	4982	87	9	5	3	2	2	1	1	1
50156	6oz3_L	55492	4982	3342	1536	922	639	60	38	15	1	1
54315	6hum_O	55492	4982	515	178	6	1	1	1	1	1	1
02297	2j7m_A	55492	4983	265	60	39	26	8	4	1	1	1
15226	5ksa_C	55492	4983	3450	1697	82	71	59	11	1	1	1
20091	3b7y_A	55492	4983	192	60	33	10	3	3	1	1	1
24436	7kql_H	55492	4983	3405	2507	1643	891	745	563	159	1	1
29497	6fg1_H	55492	4983	3444	2339	1302	812	652	465	126	2	1
30764	7lyv_H	55492	4983	3350	2431	1379	889	729	513	123	2	1
33839	4jr9_H	55492	4983	3541	2736	1678	1016	765	526	171	9	1
35909	6xc9_D	55492	4983	3206	1473	82	73	67	42	7	1	1
38011	2w9d_H	55492	4983	3403	2459	1121	900	698	442	46	1	1
42741	2jel_H	55492	4983	3519	2795	1717	1071	604	280	73	1	1
52931	3uid_A	55492	4983	160	106	55	9	4	1	1	1	1
53431	4uv7_H	55492	4983	3646	2744	1810	776	609	438	117	3	1
00973	1nsn_H	55492	4984	3446	2343	1114	862	687	433	29	1	1
01041	1ows_A	55492	4984	95	58	58	58	58	46	17	8	1
10274	8d36_H	55492	4984	3339	2177	1098	768	595	385	42	1	1
22261	5h4b_A	55492	4984	219	54	41	24	13	2	2	1	1
25025	1c01_A	55492	4984	121	18	13	1	1	1	1	1	1
27578	3wkm_H	55492	4984	3544	2372	1158	782	608	391	57	1	1
27865	4gms_H	55492	4984	3440	2568	1357	919	734	563	181	6	1
37398	2ba3_A	55492	4984	189	31	9	4	1	1	1	1	1
40321	6c5d_A	55492	4984	31	12	5	1	1	1	1	1	1
43954	3zkm_C	55492	4984	3368	2370	1338	892	724	572	191	3	1
46910	1mrc_H	55492	4984	3529	2624	1313	973	708	419	73	1	1
47049	1tab_I	55492	4984	87	4	1	1	1	1	1	1	1
53323	4okv_A	55492	4984	3325	2202	1075	749	577	305	63	7	1
06703	5lqx_Y	55492	4985	559	29	2	1	1	1	1	1	1
23523	6nmu_H	55492	4985	3649	2622	1633	661	504	345	104	3	1
40652	6mfj_H	55492	4985	3404	2477	1351	837	693	458	89	1	1
44374	4p2i_A	55492	4985	78	34	23	9	1	1	1	1	1
46076	7amp_H	55492	4985	3395	2433	1426	862	684	554	180	1	1
48893	4m5y_H	55492	4985	3368	2542	1562	913	737	442	48	1	1
49020	4s1d_H	55492	4985	3644	2783	1481	969	625	271	20	1	1
02075	2fgo_A	55492	4986	172	27	15	7	6	4	4	4	1
03987	3ma9_H	55492	4986	3644	2662	1410	679	535	338	48	1	1
10636	1hv2_A	55492	4986	61	24	5	3	1	1	1	1	1
16469	6n81_C	55492	4986	3408	2544	1730	897	720	481	91	1	1
32655	2yt7_A	55492	4986	225	178	158	76	4	1	1	1	1
34877	5wcd_H	55492	4986	3293	2098	1347	388	79	5	1	1	1
38199	3bz4_B	55492	4986	3343	2352	1546	874	701	553	149	1	1
51002	7te1_C	55492	4986	3629	2684	1245	720	503	192	9	1	1
51117	1aif_H	55492	4986	3429	2669	1553	942	593	142	1	1	1
04864	4f15_B	55492	4987	3401	2466	1394	891	718	478	24	1	1
26956	3go1_H	55492	4987	3299	2155	1198	741	551	288	16	1	1
43848	3sx2_A	55492	4987	714	473	400	341	196	15	2	1	1
44986	5nhw_H	55492	4987	3535	1888	688	79	57	34	12	1	1
48968	4py7_I	55492	4987	3664	2661	1726	734	591	410	114	3	1
50085	6m87_B	55492	4987	3619	2859	1829	1057	546	236	34	1	1
54457	6mtp_H	55492	4987	3675	2529	1226	543	373	168	28	1	1
05568	4rfo_H	55492	4988	3358	2353	1277	837	699	466	51	1	1
09266	7bsc_H	55492	4988	3635	2510	1287	587	435	240	33	1	1
09362	7dce_H	55492	4988	3566	2601	1648	965	760	549	172	2	1
25431	1q8c_A	55492	4988	37	5	4	1	1	1	1	1	1
31853	1yc0_I	55492	4988	80	43	40	36	30	22	3	1	1
35356	6ivs_A	55492	4988	551	97	21	1	1	1	1	1	1
43299	3e8p_A	55492	4988	134	93	42	26	6	1	1	1	1
52813	3qds_A	55492	4988	23	14	4	4	4	4	4	4	1
59105	7e3o_H	55492	4988	3384	2453	1769	904	745	548	105	1	1
08803	6vrq_H	55492	4989	3661	2639	1261	654	531	386	135	2	1
09549	7jvd_H	55492	4989	3388	2555	1694	910	725	510	114	2	1
10018	7s8h_B	55492	4989	3559	2789	1799	861	552	273	23	1	1
10107	7u2d_H	55492	4989	3359	2343	1594	842	687	508	115	1	1
12613	3c9g_A	55492	4989	67	8	7	4	4	2	1	1	1
41927	1c5b_H	55492	4989	3634	2587	1191	711	543	398	122	1	1
00290	1dn0_B	55492	4990	3678	2815	1504	669	488	91	2	1	1
07136	5wkh_D	55492	4990	3261	1528	86	71	65	41	7	1	1
18039	7tyv_D	55492	4990	3663	2503	1558	578	400	192	17	1	1
30548	7d2e_A	55492	4990	1721	846	525	337	242	128	22	1	1
34177	4wcy_H	55492	4990	3557	2770	1639	991	659	311	46	1	1
41321	7dab_A	55492	4990	20	1	1	1	1	1	1	1	1
09574	7kgv_C	55492	4991	3441	2671	1570	978	756	500	133	9	1
23570	6ol6_A	55492	4991	3658	2815	1516	760	587	401	112	2	1
30260	6x8p_H	55492	4991	3342	2167	1030	768	593	327	47	1	1
37828	2nwm_A	55492	4991	682	324	219	150	88	20	1	1	1
44330	4nry_H	55492	4991	3455	2406	1302	801	620	460	126	2	1
01223	1rn7_A	55492	4992	177	38	15	9	4	1	1	1	1
12699	3e8u_H	55492	4992	3407	2395	1247	825	651	473	99	1	1
18457	1il1_A	55492	4992	3427	2336	1185	867	691	511	125	1	1
30797	7mw2_D	55492	4992	3668	2651	1409	733	589	448	183	2	1
31260	1bdb_A	55492	4992	783	444	391	336	177	4	2	2	1
43815	3rj2_X	55492	4992	183	1	1	1	1	1	1	1	1
50097	6mtx_H	55492	4992	3309	1241	203	5	2	2	2	2	1
14976	5fgb_C	55492	4993	3402	2557	1776	902	730	553	175	1	1
15003	5fuo_H	55492	4993	3469	2761	2014	1032	729	408	66	1	1
20547	3l3b_A	55492	4993	303	34	16	3	3	3	2	1	1
20618	3mnv_B	55492	4993	3656	2646	1400	715	587	408	137	1	1
34069	4r97_C	55492	4993	3366	2180	1146	777	567	344	55	1	1
36528	7rco_D	55492	4993	3449	2592	1681	904	741	535	112	1	1
36994	1mim_H	55492	4993	3562	2859	1870	1087	616	298	59	1	1
45237	5zuz_A	55492	4993	358	42	2	1	1	1	1	1	1
50897	7pqy_H	55492	4993	3353	2338	1345	886	705	551	121	1	1
00082	1axs_H	55492	4994	3493	2685	1429	966	725	451	65	1	1
08940	6xsw_A	55492	4994	3397	2521	1664	890	723	605	313	10	1
10077	7te6_C	55492	4994	3354	2375	1505	882	713	502	78	1	1
14425	4ra0_C	55492	4994	1330	33	3	1	1	1	1	1	1
16974	6wmw_H	55492	4994	3471	2681	1619	979	753	468	73	1	1
30556	7d7s_A	55492	4994	97	6	6	6	5	4	3	1	1
39151	4iyl_A	55492	4994	626	59	1	1	1	1	1	1	1
43908	3v0w_H	55492	4994	3435	2680	1908	962	766	567	201	3	1
46307	7kn4_H	55492	4994	3346	2367	1278	909	730	564	135	1	1
47795	2vik_A	55492	4994	48	15	5	1	1	1	1	1	1
00156	1brc_I	55492	4995	90	44	42	37	36	30	24	9	1
14165	4lqf_H	55492	4995	3642	2608	1642	691	493	233	18	1	1
15513	5tzu_H	55492	4995	3405	2638	1797	965	765	544	168	4	1
21707	4s02_A	55492	4995	40	10	8	8	3	3	2	1	1
21890	4xmk_H	55492	4995	3384	2341	1522	846	648	470	76	1	1
23925	6wtu_K	55492	4995	3384	2466	1692	905	710	497	106	2	1
26028	2g2r_H	55492	4995	3452	2487	1226	896	709	536	148	1	1
37934	2qmo_A	55492	4995	368	17	4	4	1	1	1	1	1
39001	4dvb_A	55492	4995	3365	2381	1601	810	594	329	46	2	1
47090	1um4_H	55492	4995	3357	2272	1049	831	645	407	55	1	1
47098	1v64_A	55492	4995	266	21	2	1	1	1	1	1	1
01978	2do0_A	55492	4996	655	247	123	23	1	1	1	1	1
06360	5gir_H	55492	4996	3643	2764	1368	835	583	373	99	3	1
34262	4yue_H	55492	4996	3436	2473	1383	861	716	500	102	1	1
56683	3cl3_D	55492	4996	1719	841	540	340	220	123	37	1	1
03427	3er7_A	55492	4997	248	193	133	49	3	1	1	1	1
04782	4dgi_H	55492	4997	3666	2748	1348	721	567	407	132	6	1
10541	1fpt_H	55492	4997	3397	2409	1245	861	677	535	139	2	1
17946	7rps_A	55492	4997	614	87	5	3	1	1	1	1	1
22704	5vk2_D	55492	4997	3547	1982	1094	118	67	24	5	2	1
32935	3gnm_H	55492	4997	3405	2327	1227	800	633	419	115	5	1
34284	4zfo_H	55492	4997	3670	2568	1472	680	538	378	86	1	1
40179	5xyi_O	55492	4997	58	32	22	19	17	13	7	1	1
44178	4hxb_H	55492	4997	3534	2772	1760	1066	647	299	85	1	1
45264	6aq7_H	55492	4997	3447	2550	1357	911	725	587	213	2	1
50381	6xco_D	55492	4997	3353	1648	89	72	56	6	1	1	1
55085	7kpg_H	55492	4997	3623	2858	2203	1128	665	332	90	5	1
56382	2o5x_H	55492	4997	3434	2442	1320	847	663	524	158	2	1
58368	6cpj_A	55492	4997	626	312	217	150	85	29	2	1	1
06091	5b5u_A	55492	4998	191	16	8	1	1	1	1	1	1
09414	7e88_A	55492	4998	3363	2438	1581	920	741	567	160	1	1
13053	3jyz_A	55492	4998	25	8	1	1	1	1	1	1	1
14078	4jdn_A	55492	4998	332	47	2	1	1	1	1	1	1
26240	2l55_A	55492	4998	413	128	20	2	2	1	1	1	1
28440	4yr6_A	55492	4998	3644	2495	1392	659	521	360	59	2	1
49327	5h2b_A	55492	4998	3414	2296	1098	825	658	452	95	1	1
55708	1o6d_A	55492	4998	98	20	4	4	4	4	1	1	1
17755	7nx2_B	55492	4999	3532	2772	1657	1025	752	493	156	13	1
23473	6med_A	55492	4999	3372	2255	1172	782	623	393	55	1	1
23813	6u6o_H	55492	4999	3412	2541	1565	914	697	388	26	1	1
33881	4lex_H	55492	4999	3366	2384	1398	886	717	577	218	7	1
49732	6a76_H	55492	4999	3657	2747	1930	821	590	331	37	1	1
04288	3rku_A	55492	5000	744	441	394	315	48	5	1	1	1
17065	6y35_C	55492	5000	212	82	47	11	5	1	1	1	1
19184	2cpw_A	55492	5000	149	25	4	1	1	1	1	1	1
19912	2wsf_K	55492	5000	417	11	2	2	2	2	1	1	1
34371	5d1x_D	55492	5000	3620	2592	1092	208	132	46	1	1	1
51622	1yjd_H	55492	5000	3468	2739	1654	1027	738	450	117	1	1
55601	1irh_A	55492	5000	62	43	39	35	33	19	1	1	1
08781	6vel_H	55492	5001	3666	2802	1625	876	601	366	83	1	1
15862	6b9j_H	55492	5001	3678	2661	1410	687	556	433	207	4	1
16628	6qld_g	55492	5001	226	72	26	12	12	11	8	1	1
16978	6wno_B	55492	5001	3602	2300	1241	193	81	28	4	1	1
19146	2bjn_A	55492	5002	51	16	11	8	2	1	1	1	1
26402	2p1z_A	55492	5002	127	49	25	6	2	2	2	1	1
35575	6ohg_C	55492	5002	3400	2358	1274	828	662	450	126	2	1
37147	1t4k_B	55492	5002	3445	2480	1462	902	735	563	175	2	1
55688	1nc2_B	55492	5002	3399	2241	1263	796	557	186	7	1	1
58647	6o3k_H	55492	5002	3680	2866	1800	894	584	320	89	6	1
08785	6vgr_C	55492	5003	3674	2792	1574	776	589	384	85	1	1
17430	7doh_H	55492	5003	3628	2727	1418	793	594	404	126	4	1
26974	3ha4_A	55492	5003	176	5	1	1	1	1	1	1	1
36541	7rqp_A	55492	5003	3395	2572	1510	917	709	336	3	1	1
51492	1u35_C	55492	5003	209	72	31	12	12	9	8	6	1
57345	4fle_A	55492	5003	672	191	8	1	1	1	1	1	1
58161	5v7q_3	55492	5003	47	12	12	12	10	10	8	1	1
01285	1stm_A	55492	5004	413	42	3	1	1	1	1	1	1
05503	4q0x_H	55492	5004	3666	2635	1401	718	532	381	110	4	1
08099	6ko5_H	55492	5004	3484	2665	1353	962	743	490	127	1	1
17184	6zwt_A	55492	5004	315	61	24	20	10	6	1	1	1
18109	7wcr_a	55492	5004	3647	2503	1190	638	476	279	38	1	1
18184	1afv_H	55492	5004	3617	2847	1764	1073	593	265	52	1	1
21117	4db5_A	55492	5004	226	50	41	5	5	3	2	1	1
22831	5y9j_H	55492	5004	3340	2317	1150	831	666	360	8	1	1
22979	6bzv_E	55492	5004	3407	2480	1502	904	725	578	228	8	1
07488	6bpa_B	55492	5005	3518	2772	1791	1021	708	380	97	1	1
24247	7cq4_B	55492	5005	78	5	4	3	1	1	1	1	1
27466	3tjh_C	55492	5005	3346	1541	81	73	61	35	6	1	1
34387	5dlm_H	55492	5005	3369	2300	1446	859	695	531	113	1	1
45866	6vm7_D	55492	5005	2752	1378	79	58	31	5	1	1	1
50080	6lz9_H	55492	5005	3656	2481	1478	628	486	317	66	1	1
50179	6pyc_A	55492	5005	3382	2293	1564	821	683	520	161	1	1
10491	1ehl_H	55492	5006	3691	2599	1254	657	516	354	103	2	1
12028	2mem_A	55492	5006	18	1	1	1	1	1	1	1	1
18690	1q0y_H	55492	5006	3666	2928	1401	718	284	46	2	1	1
22114	5d1x_B	55492	5006	3676	2879	1819	881	566	314	45	1	1
24717	7r8z_A	55492	5006	248	77	22	9	5	1	1	1	1
38827	3utz_B	55492	5006	3386	2501	1655	906	709	558	189	4	1
42214	1qo0_D	55492	5006	435	104	2	1	1	1	1	1	1
10492	1ehw_A	55492	5007	503	53	50	50	50	46	41	3	1
13332	3q1s_H	55492	5007	3660	2803	1826	717	530	240	3	1	1
14862	5cp3_H	55492	5007	3502	2800	1760	1008	531	232	21	1	1
26491	2r6q_A	55492	5007	266	60	40	23	3	1	1	1	1
31829	1xgy_H	55492	5007	3674	2657	1430	798	602	419	131	3	1
44087	4edw_H	55492	5007	3372	2319	1481	833	679	538	173	1	1
52673	3lb5_A	55492	5007	41	29	27	20	7	2	1	1	1
54947	7cjn_B	55492	5007	136	25	4	3	1	1	1	1	1
57080	3r06_B	55492	5007	3657	2540	1514	628	476	294	34	1	1
57918	5fha_H	55492	5007	3627	2849	2161	1020	602	285	64	1	1
58246	5y4r_D	55492	5007	64	6	5	1	1	1	1	1	1
00559	1h3p_H	55492	5008	3417	2412	1491	857	706	529	123	1	1
06755	5mo9_H	55492	5008	3499	2793	1763	1115	703	347	89	1	1
27357	3qnz_B	55492	5008	3333	2360	1516	867	712	534	141	1	1
40089	5vky_A	55492	5008	43	20	7	1	1	1	1	1	1
44233	4jpv_H	55492	5008	3648	2809	1675	822	576	333	64	1	1
51662	1zp6_A	55492	5008	243	115	27	2	2	1	1	1	1
54293	6hig_H	55492	5008	3663	2786	1589	736	590	412	112	1	1
56706	3di5_A	55492	5008	171	25	21	5	1	1	1	1	1
32898	3fvb_A	55492	5009	605	132	107	89	57	13	12	7	1
48385	3oj5_A	55492	5009	601	128	102	71	49	32	7	1	1
49422	5kw9_H	55492	5009	3657	2815	1580	810	544	268	57	1	1
56118	2e7k_A	55492	5009	335	172	127	30	3	1	1	1	1
04528	3w9d_A	55492	5010	3662	2510	1394	699	556	346	8	1	1
06683	5lir_A	55492	5010	327	36	21	3	3	3	3	2	1
20781	3rpe_A	55492	5010	499	85	33	5	2	2	2	1	1
20969	3zhn_A	55492	5010	222	5	4	3	3	1	1	1	1
26756	3bgf_H	55492	5010	3700	2602	1255	666	525	347	96	2	1
33911	4m8k_A	55492	5010	442	46	18	3	2	2	2	1	1
34008	4p83_A	55492	5010	123	63	36	22	6	5	4	2	1
35049	6and_H	55492	5010	3589	2845	2111	1101	671	333	78	1	1
43920	3vfg_H	55492	5010	3386	2329	1404	828	680	497	138	1	1
59255	7n3h_H	55492	5010	3454	2642	1730	926	726	452	53	1	1
01234	1ryb_A	55492	5011	227	18	12	12	12	10	1	1	1
29478	6eyn_H	55492	5011	3431	2556	1324	932	743	521	136	1	1
35050	6ani_H	55492	5011	3668	2826	1417	777	574	383	109	2	1
40351	6dca_H	55492	5011	3476	2496	1179	908	719	525	90	1	1
48856	4jz5_A	55492	5011	455	14	10	9	4	1	1	1	1
55146	7mzl_H	55492	5011	3371	2279	1380	850	682	521	130	1	1
55443	7x9e_A	55492	5011	3536	2092	995	136	72	36	4	1	1
57881	5dmg_H	55492	5011	3624	2795	1807	1052	620	277	39	1	1
05295	4mi7_A	55492	5012	48	1	1	1	1	1	1	1	1
05432	4ouu_H	55492	5012	3456	2733	1960	1004	748	487	142	6	1
06101	5bmf_H	55492	5012	3395	2436	1442	921	747	607	265	7	1
14428	4rdq_G	55492	5012	3671	2693	1436	789	581	428	169	10	1
36293	7kqy_A	55492	5012	3662	2505	1413	690	346	102	6	1	1
50751	7lfa_B	55492	5012	3383	2260	1301	767	575	320	44	1	1
50988	7so5_H	55492	5012	3383	2486	1617	905	756	584	206	1	1
59208	7l5b_H	55492	5012	3430	2688	1564	910	442	80	1	1	1
16200	6hxw_C	55492	5013	3500	2686	1610	980	763	528	123	1	1
19639	2m76_A	55492	5013	507	82	3	1	1	1	1	1	1
22725	5w4l_D	55492	5013	3657	2664	1338	718	551	290	34	1	1
35503	6mnr_H	55492	5013	3363	2120	1345	725	499	219	20	1	1
35510	6mty_H	55492	5013	3328	1264	233	5	2	2	2	2	1
39044	4f2m_A	55492	5013	3673	2773	1507	755	568	389	99	2	1
42314	1uwg_H	55492	5013	3466	2324	1071	844	667	440	37	1	1
44745	5eoc_J	55492	5013	3401	2303	1165	779	601	338	81	6	1
04634	4afq_C	55492	5014	674	313	224	160	112	51	7	2	1
08839	6wg8_A	55492	5014	3382	2339	1560	825	616	385	42	1	1
12839	3gx8_A	55492	5014	317	73	41	28	25	5	1	1	1
13814	4d3c_H	55492	5014	3392	2505	1727	881	719	563	199	2	1
23396	6ktr_A	55492	5014	3606	2540	1474	452	160	34	6	1	1
46583	7uen_H	55492	5014	3670	2699	1775	764	506	168	2	1	1
47947	3blz_A	55492	5014	271	196	107	21	4	3	1	1	1
48370	3nz8_A	55492	5014	3460	2556	1352	861	708	490	142	3	1
11032	1s3s_G	55492	5015	350	173	42	2	2	2	2	1	1
23146	6fy1_X	55492	5015	116	21	14	1	1	1	1	1	1
40961	6ubi_A	55492	5015	3658	2866	1754	827	599	354	111	1	1
41537	7mw5_H	55492	5015	3652	2654	1292	713	557	383	49	1	1
43051	2vq1_B	55492	5015	3389	2341	1442	825	665	517	138	2	1
46993	1qr4_A	55492	5015	382	114	21	2	1	1	1	1	1
52954	3vbz_A	55492	5015	96	58	58	58	58	51	15	1	1
02076	2fh5_A	55492	5016	37	9	1	1	1	1	1	1	1
00128	1bfo_B	55492	5017	3532	2768	1998	1013	621	299	36	1	1
03065	2ymz_A	55492	5017	276	83	44	40	35	26	12	1	1
04812	4dzb_A	55492	5017	3041	1351	80	69	57	25	2	1	1
40121	5wq3_A	55492	5017	211	16	15	13	9	3	2	2	1
57172	3uv0_A	55492	5017	104	50	34	14	7	1	1	1	1
00401	1f1m_A	55492	5018	547	71	6	6	6	6	6	2	1
09412	7e7e_H	55492	5018	3502	2697	1844	1002	673	352	28	1	1
16376	6lkw_B	55492	5018	210	52	34	21	11	6	1	1	1
19318	2fmm_E	55492	5018	143	2	2	1	1	1	1	1	1
21314	4i0p_A	55492	5018	154	38	13	13	3	2	2	1	1
25296	1lp9_E	55492	5018	3515	1608	83	70	50	12	1	1	1
31269	1bql_H	55492	5018	3602	2832	1629	988	555	247	27	1	1
42488	2b2x_H	55492	5018	3600	2860	2245	1102	649	315	102	2	1
48980	4qhu_H	55492	5018	3368	2435	1676	908	715	484	114	3	1
55226	7p12_A	55492	5018	1384	340	22	6	6	5	2	1	1
00045	1ahw_B	55492	5019	3460	2421	1270	822	648	424	117	3	1
15224	5ks2_A	55492	5019	429	98	5	3	2	2	1	1	1
15548	5umi_H	55492	5019	3672	2893	1911	879	576	302	53	1	1
18035	7jr7_C	55492	5019	3541	2809	1838	988	493	185	5	1	1
22958	6bfq_H	55492	5019	3309	2225	1084	820	660	442	79	1	1
23432	6ldw_H	55492	5019	3471	2405	1431	848	685	374	6	1	1
33464	3vg0_H	55492	5019	3383	2313	1404	877	707	582	202	4	1
46216	7e9b_H	55492	5019	3652	2608	1695	704	556	388	143	6	1
46836	1ibg_H	55492	5019	3380	2314	1336	841	660	464	40	1	1
53215	4jry_D	55492	5019	3308	1557	86	72	66	45	6	1	1
04273	3raj_H	55492	5020	3459	2734	1827	1035	626	275	39	1	1
09250	7bgi_C	55492	5020	338	28	19	7	3	2	2	1	1
14308	4ozf_A	55492	5020	312	40	30	13	12	11	10	3	1
38408	3hc3_H	55492	5020	3653	2790	1601	826	618	418	134	4	1
46760	1ejo_H	55492	5020	3443	2643	1794	947	753	504	119	1	1
46765	1eo8_H	55492	5020	3441	2563	1399	917	737	513	122	1	1
53050	4bz1_H	55492	5020	3553	2781	1681	1005	761	490	133	4	1
05160	4k7p_H	55492	5021	3593	2803	1858	1034	692	321	30	1	1
11290	1xgr_B	55492	5021	3664	2590	1351	724	550	367	71	1	1
33048	3jcm_d	55492	5021	388	116	74	64	41	13	3	2	1
49637	5wlg_D	55492	5021	2852	1196	78	70	56	19	1	1	1
51663	1ztx_H	55492	5021	3409	2452	1292	790	622	273	6	1	1
53545	4z7w_E	55492	5021	3248	1393	80	71	44	3	1	1	1
56968	3mj8_H	55492	5021	3657	2576	1451	539	302	94	2	1	1
18453	1ifq_A	55492	5022	129	40	15	5	1	1	1	1	1
29373	6c5v_H	55492	5022	3613	2742	1637	647	389	96	17	1	1
42946	2p4p_A	55492	5022	59	13	13	13	8	1	1	1	1
10522	1f3j_A	55492	5023	409	39	27	13	12	11	11	3	1
21886	4xi5_D	55492	5023	3653	2715	1669	597	112	1	1	1	1
33607	4cmh_B	55492	5023	3682	2842	1493	741	601	428	174	4	1
38716	3qeh_A	55492	5023	3671	2858	1801	842	569	309	73	1	1
39937	5n4g_H	55492	5023	3362	2198	1187	775	590	389	99	4	1
49463	5mmi_I	55492	5023	126	9	7	6	4	3	2	1	1
50226	6rps_N	55492	5023	3664	2758	1633	782	569	321	57	1	1
52678	3liz_H	55492	5023	3454	2719	1871	993	721	437	98	5	1
56722	3e11_A	55492	5023	41	4	1	1	1	1	1	1	1
03695	3iu4_H	55492	5024	3364	2268	1456	807	662	514	207	2	1
13121	3l8u_A	55492	5024	137	45	21	14	11	4	1	1	1
15456	5syn_A	55492	5024	611	244	29	15	10	6	2	1	1
21159	4edx_B	55492	5024	3405	2462	1577	895	734	598	202	1	1
22046	5b3j_E	55492	5024	3501	2752	1953	972	714	412	53	1	1
23941	6x78_B	55492	5024	3677	2698	1270	636	487	230	23	1	1
28602	5dur_H	55492	5024	3325	2319	1385	812	607	205	14	1	1
12308	2vkn_A	55492	5025	610	306	191	149	79	13	1	1	1
18711	1qrn_D	55492	5025	3298	1639	83	73	67	40	11	1	1
21964	4z5r_K	55492	5025	3386	2536	1724	913	738	622	325	6	1
28809	5jop_E	55492	5025	3646	2862	1702	995	584	293	53	1	1
46131	7bpp_A	55492	5025	55	1	1	1	1	1	1	1	1
48080	3ffc_D	55492	5025	3230	1517	82	73	65	40	7	1	1
55698	1nld_H	55492	5025	3390	2332	1313	867	701	535	133	1	1
07742	6fo1_G	55492	5026	182	11	1	1	1	1	1	1	1
13926	4fze_H	55492	5026	3374	2163	1207	691	476	220	29	1	1
52565	3i50_H	55492	5026	3416	2635	1729	915	728	544	132	1	1
17039	6xr0_H	55492	5027	3666	2760	1530	782	596	401	114	4	1
21172	4eot_A	55492	5027	1187	522	284	124	21	3	1	1	1
35813	6uio_A	55492	5027	190	39	21	13	4	1	1	1	1
43223	3bqu_D	55492	5027	3460	2654	1584	949	767	565	173	4	1
44431	4rgn_B	55492	5027	3473	2748	2003	980	721	432	94	3	1
04598	3zrv_A	55492	5028	994	180	1	1	1	1	1	1	1
11295	1xjc_A	55492	5028	487	8	4	4	3	2	1	1	1
17213	2j28_S	55492	5028	45	16	16	15	11	8	7	1	1
19990	2ypl_D	55492	5028	3449	1663	85	73	67	45	6	1	1
22034	5aum_H	55492	5028	3541	2709	1867	932	698	340	44	1	1
27530	3v4p_H	55492	5028	3681	2746	1392	673	509	339	83	1	1
31849	1y75_B	55492	5028	101	58	58	58	58	53	19	7	1
04620	4a6y_B	55492	5029	3661	2478	1320	506	243	78	7	1	1
44735	5ea0_H	55492	5029	3397	2420	1691	842	673	515	159	3	1
15435	5jpq_d	55492	5030	96	28	4	4	3	1	1	1	1
28079	4mxv_F	55492	5030	3428	2590	1712	935	771	638	299	7	1
34081	4ro3_A	55492	5030	245	26	1	1	1	1	1	1	1
34397	5ds8_A	55492	5030	3673	2858	2083	959	487	160	7	1	1
58654	6oed_H	55492	5030	3672	2825	1629	826	616	417	148	4	1
58677	6pe7_H	55492	5030	3576	2818	2153	1088	645	299	63	4	1
15040	5gsu_C	55492	5031	219	74	28	12	12	12	8	7	1
26752	3b9k_H	55492	5031	3693	2453	1327	639	481	276	30	1	1
26905	3f8k_A	55492	5031	269	206	108	17	1	1	1	1	1
49002	4rgn_D	55492	5031	3478	2618	1456	920	739	560	196	2	1
00436	1fh5_H	55492	5032	3578	2680	1654	780	533	183	16	1	1
20229	3ejg_A	55492	5032	66	42	36	20	8	4	3	1	1
29671	6jbt_H	55492	5032	3629	2821	1711	826	548	281	28	1	1
58493	6i9i_A	55492	5032	3643	2769	1835	986	563	222	7	1	1
46314	7kx4_B	55492	5033	3511	2720	1955	1016	711	408	90	2	1
09981	7rm4_E	55492	5034	3314	1509	81	73	66	44	9	1	1
24295	7duc_A	55492	5034	153	77	41	2	1	1	1	1	1
36791	1dm9_A	55492	5034	12	5	4	3	2	2	2	1	1
38554	3l47_A	55492	5034	90	27	8	2	1	1	1	1	1
55561	1ggq_A	55492	5034	525	63	6	6	6	6	6	3	1
05123	4jfe_D	55492	5035	3227	1534	84	73	67	43	6	1	1
21608	4pb9_H	55492	5035	3495	2718	1623	993	742	465	110	2	1
28335	5mmj_p	55492	5035	29	11	11	11	9	7	5	1	1
36730	1ark_A	55492	5035	607	297	209	146	73	12	1	1	1
50311	6ug7_H	55492	5035	3425	2503	1563	894	735	592	245	8	1
51838	2ep6_A	55492	5035	204	65	45	20	5	1	1	1	1
11992	2lt1_A	55492	5036	470	69	2	1	1	1	1	1	1
14801	5aps_A	55492	5036	1669	821	509	322	214	105	21	1	1
16405	6lyn_A	55492	5036	3464	2591	1444	916	732	591	214	4	1
34423	5erw_A	55492	5036	3600	2667	1556	935	738	511	84	1	1
41747	7smj_A	55492	5036	1430	379	28	6	5	3	1	1	1
55968	1ywy_A	55492	5036	187	1	1	1	1	1	1	1	1
10365	1bvo_A	55492	5037	1036	7	4	3	2	2	1	1	1
16603	6pxg_A	55492	5037	3626	2871	1998	1043	608	304	67	1	1
18205	1ay1_H	55492	5037	3435	2700	1740	997	706	394	62	1	1
27929	4ijj_A	55492	5037	647	116	23	2	2	1	1	1	1
36951	1kfa_H	55492	5037	3424	2576	1807	923	748	561	155	2	1
43676	3o85_A	55492	5037	42	35	32	28	12	12	9	2	1
55621	1jh3_A	55492	5037	193	2	1	1	1	1	1	1	1
56151	2fi9_A	55492	5037	15	7	7	5	1	1	1	1	1
01568	1xf2_H	55492	5038	3623	2859	1983	1114	653	326	100	2	1
03520	3fzu_H	55492	5038	3451	2694	1772	1003	701	377	54	1	1
05984	4zlw_A	55492	5038	579	132	105	73	49	32	4	1	1
20874	3ujt_H	55492	5038	3450	2552	1407	903	736	466	97	2	1
26977	3hcy_A	55492	5038	182	69	43	13	2	1	1	1	1
30542	7cr5_H	55492	5038	3306	2212	1553	752	442	120	17	1	1
35933	6xxd_A	55492	5038	338	10	1	1	1	1	1	1	1
40200	5ysl_A	55492	5038	3688	2809	1452	746	583	421	163	10	1
57603	4qb5_A	55492	5038	110	72	64	16	2	1	1	1	1
08160	6lo8_A	55492	5039	75	9	5	1	1	1	1	1	1
10904	1oy1_A	55492	5039	328	33	19	3	3	3	2	2	1
25647	1wkt_A	55492	5039	155	16	3	1	1	1	1	1	1
42303	1ukv_Y	55492	5039	577	193	134	108	59	6	1	1	1
57107	3s35_H	55492	5039	3673	2717	1319	695	559	405	146	8	1
27028	3ijm_A	55492	5040	26	4	1	1	1	1	1	1	1
44162	4hcr_H	55492	5040	3636	2851	1946	949	553	252	35	1	1
58643	6nyq_H	55492	5040	3415	2398	1306	807	622	449	167	6	1
01187	1r2g_A	55492	5041	72	40	33	19	9	2	1	1	1
05850	4x6b_A	55492	5041	3474	1475	80	64	41	9	2	1	1
07306	5ypf_A	55492	5041	431	97	12	4	3	2	1	1	1
10433	1di6_A	55492	5041	156	19	17	17	11	4	2	1	1
13702	4ag4_H	55492	5041	3426	2354	1236	793	629	402	107	10	1
16371	6lh6_A	55492	5041	58	10	10	9	8	2	1	1	1
17351	7c88_H	55492	5041	3352	2274	1393	866	705	543	117	1	1
29035	5tf1_H	55492	5041	3677	2637	1482	625	484	325	90	1	1
39662	5dfv_C	55492	5041	3628	2824	1803	1105	666	314	87	2	1
40462	6h0e_H	55492	5041	3658	2642	1414	744	575	403	112	1	1
45029	5sxp_A	55492	5041	677	325	231	171	137	74	11	1	1
50713	7k37_H	55492	5041	3485	1843	898	24	2	1	1	1	1
57645	4rgm_H	55492	5041	3687	2565	1273	601	457	262	54	1	1
02424	2kwc_A	55492	5042	358	195	45	24	21	6	1	1	1
06108	5btw_A	55492	5042	27	2	2	2	2	1	1	1	1
10808	1mfb_H	55492	5042	3680	2894	1542	854	550	340	51	1	1
31508	1mex_H	55492	5042	3510	2786	1603	1054	644	305	96	1	1
31867	1yx3_A	55492	5042	120	7	7	7	6	1	1	1	1
34845	5vig_H	55492	5042	3444	2590	1743	914	729	494	103	1	1
56359	2n3o_A	55492	5042	450	164	21	2	1	1	1	1	1
11883	2k0m_A	55492	5043	13	1	1	1	1	1	1	1	1
22098	5csz_H	55492	5043	3622	2866	2139	1087	607	284	71	3	1
35043	6ak2_A	55492	5043	265	184	169	123	63	6	1	1	1
39229	4leo_A	55492	5043	3681	2872	1739	808	625	425	160	7	1
47698	2pcp_B	55492	5043	3449	2661	1496	971	757	472	78	1	1
51370	1oqk_A	55492	5043	359	29	2	1	1	1	1	1	1
52575	3iet_B	55492	5043	3400	2554	1744	915	734	486	82	2	1
53259	4lkx_A	55492	5043	3387	2378	1335	866	699	551	222	2	1
54652	6uig_H	55492	5043	3392	2335	1398	826	675	497	142	1	1
07472	6be2_H	55492	5044	3358	2295	1341	841	689	540	126	1	1
15975	6dwa_B	55492	5044	3480	2662	1873	994	762	520	134	3	1
20852	3tuo_A	55492	5044	364	155	3	1	1	1	1	1	1
21598	4oul_A	55492	5044	262	64	45	33	18	10	4	2	1
56588	2yra_A	55492	5044	75	13	8	3	1	1	1	1	1
57624	4qt5_H	55492	5044	3475	2315	1200	803	637	459	132	6	1
09512	7lyw_A	55492	5045	3670	2869	1824	886	522	242	27	1	1
10559	1g3q_A	55492	5045	371	55	30	15	8	2	2	2	1
13099	3ks0_H	55492	5045	3655	2673	1627	692	450	230	26	1	1
14204	4mo1_A	55492	5045	76	1	1	1	1	1	1	1	1
24415	7k9b_A	55492	5045	413	45	1	1	1	1	1	1	1
50180	6pyd_H	55492	5045	3677	2619	1405	627	492	319	51	1	1
02975	2x7a_A	55492	5046	1743	857	545	352	236	131	36	1	1
19082	1zr0_B	55492	5046	65	43	40	36	33	25	8	1	1
28631	5eor_H	55492	5046	3397	2219	1283	808	646	434	49	1	1
30035	6s3d_A	55492	5046	3458	2346	1522	792	649	425	22	1	1
32616	2xgw_A	55492	5046	525	121	101	61	33	14	3	1	1
33414	3tvr_A	55492	5046	155	111	71	9	2	2	1	1	1
12151	2p58_C	55492	5047	204	70	23	3	2	2	2	1	1
18502	1jo8_A	55492	5047	618	311	215	167	127	68	22	3	1
19352	2ggv_A	55492	5047	29	2	2	1	1	1	1	1	1
24736	7rt9_A	55492	5047	3654	2809	1875	785	566	322	79	3	1
24755	7seg_H	55492	5047	3650	2869	1888	966	579	300	78	3	1
39676	5dup_H	55492	5047	3460	2620	1731	850	670	302	10	1	1
53055	4c2m_4	55492	5047	684	118	2	1	1	1	1	1	1
14061	4j1u_B	55492	5048	3394	2290	1360	836	677	510	188	1	1
20555	3l8d_A	55492	5048	633	206	43	2	1	1	1	1	1
23870	6vjn_H	55492	5048	3352	2124	1069	756	564	332	18	1	1
28961	6tnn_b	55492	5048	305	8	7	5	1	1	1	1	1
32573	2vxt_H	55492	5048	3651	2488	1158	592	440	246	55	2	1
38482	3jb9_J	55492	5048	491	164	84	66	42	19	3	2	1
43218	3bn9_D	55492	5048	3481	2709	1870	913	699	327	16	1	1
57796	4zqy_A	55492	5048	121	66	56	46	23	5	1	1	1
05255	4lvn_C	55492	5049	3679	2659	1347	724	556	338	28	1	1
07126	1b75_A	55492	5049	69	4	4	2	1	1	1	1	1
47094	1uz8_B	55492	5049	3389	2274	1457	818	656	474	91	1	1
54477	6nmt_B	55492	5049	3444	2616	1878	919	679	377	48	1	1
06227	5dyo_A	55492	5050	3615	2591	1371	937	748	541	111	1	1
10742	1kik_A	55492	5050	682	326	230	161	108	56	7	1	1
11031	1s3k_H	55492	5050	3459	2596	1718	907	705	566	190	2	1
29110	5w0k_H	55492	5050	3397	2260	1173	784	624	401	107	7	1
36378	7nyb_A	55492	5050	353	56	7	3	2	2	2	1	1
36775	1ck0_H	55492	5050	3447	2682	1855	939	759	562	178	3	1
54221	6ele_A	55492	5050	3350	2237	1515	753	558	374	95	1	1
15904	6c6x_A	55492	5051	3443	2677	1833	995	762	515	168	1	1
26793	3c9p_A	55492	5051	34	1	1	1	1	1	1	1	1
32835	3e03_A	55492	5051	690	446	378	142	3	3	2	1	1
35914	6xkr_H	55492	5051	3677	2875	1728	900	561	273	61	2	1
36933	1jgc_A	55492	5051	623	139	107	92	57	13	12	8	1
38064	2y6s_D	55492	5051	3650	2598	1452	727	576	431	185	2	1
44944	5mes_H	55492	5051	3454	2705	1913	974	763	539	135	1	1
48685	4cc9_C	55492	5051	281	18	3	1	1	1	1	1	1
54435	6m58_H	55492	5051	3639	2877	2152	1026	581	270	64	2	1
56635	3axy_A	55492	5051	767	19	13	12	9	4	3	1	1
17404	7d55_A	55492	5052	13	3	1	1	1	1	1	1	1
28026	4lfh_D	55492	5052	3130	1515	94	14	2	1	1	1	1
58664	6oz3_H	55492	5052	3575	1963	934	95	57	9	1	1	1
03989	3mbe_C	55492	5053	3272	1563	102	71	61	25	3	1	1
13594	3vvt_A	55492	5053	520	55	50	50	50	47	42	3	1
16730	6s8r_A	55492	5053	125	30	12	9	7	6	2	1	1
22835	5yed_A	55492	5053	150	63	33	21	3	2	2	2	1
40107	5w7w_T	55492	5053	143	50	35	17	2	1	1	1	1
54472	6nha_H	55492	5053	3665	2876	1947	980	613	335	90	1	1
02565	2nrr_A	55492	5054	58	3	2	2	2	1	1	1	1
13560	3uw4_A	55492	5054	31	16	16	14	12	11	5	1	1
28902	5mhs_E	55492	5054	3314	2188	1232	751	581	333	10	1	1
42351	1w2l_A	55492	5054	173	75	58	23	1	1	1	1	1
05420	4ond_A	55492	5055	120	21	21	21	21	16	11	4	1
06625	5kn5_A	55492	5055	3687	2730	1400	705	567	402	119	2	1
10430	1ddn_A	55492	5055	351	76	9	5	4	2	1	1	1
37168	1u2w_A	55492	5055	460	139	38	11	4	1	1	1	1
37617	2hqn_A	55492	5055	252	41	19	5	1	1	1	1	1
11540	2d4l_A	55492	5056	137	38	28	27	10	1	1	1	1
43326	3f31_A	55492	5056	856	118	18	3	1	1	1	1	1
49012	4rrf_A	55492	5056	43	10	9	8	3	3	3	1	1
03155	3a7o_A	55492	5057	1751	866	554	359	244	147	44	2	1
04442	3uof_A	55492	5057	595	131	106	92	46	13	12	8	1
09272	7bxa_B	55492	5057	3398	2305	1453	728	552	334	70	1	1
18432	1hr0_W	55492	5057	483	145	38	12	8	5	1	1	1
06954	5tkj_A	55492	5058	3688	2596	1201	587	438	220	29	1	1
10880	1o91_A	55492	5058	261	62	44	27	16	11	2	2	1
31876	1zan_H	55492	5058	3682	2766	1703	768	587	371	48	1	1
37827	2nvn_A	55492	5058	44	3	2	2	2	2	1	1	1
00013	1a3r_H	55492	5059	3631	2799	1643	1015	573	228	32	1	1
11754	2hh0_H	55492	5059	3555	2277	1119	802	619	413	114	2	1
14424	4r96_B	55492	5059	3428	2357	1279	811	639	451	125	2	1
23469	6mbx_A	55492	5059	145	45	31	23	19	16	11	7	1
24322	7eg5_A	55492	5059	132	48	25	5	3	2	2	1	1
35301	6hk8_A	55492	5059	1736	859	543	343	240	122	34	1	1
39117	4ht1_H	55492	5059	3433	2476	1632	864	685	521	83	1	1
49552	5tkk_H	55492	5059	3469	2660	1584	982	705	420	88	4	1
04714	4c56_A	55492	5060	3333	1613	80	66	37	3	1	1	1
05456	4p80_A	55492	5060	123	63	35	20	5	5	4	2	1
06148	5chn_H	55492	5060	3668	2871	1814	840	578	313	80	3	1
13621	3we6_A	55492	5060	3663	2468	1058	592	457	256	49	1	1
15454	5sws_D	55492	5060	3460	1577	91	73	63	39	5	1	1
18076	7vjo_B	55492	5060	81	7	4	3	3	3	1	1	1
22853	5yz4_A	55492	5060	102	24	4	4	2	1	1	1	1
28822	5jwj_A	55492	5060	491	151	15	2	2	1	1	1	1
30670	7jln_A	55492	5060	3447	2477	1305	888	710	539	185	1	1
44123	4g2s_A	55492	5060	68	32	10	1	1	1	1	1	1
56293	2l52_A	55492	5060	383	155	19	15	5	1	1	1	1
05686	4uq8_X	55492	5061	85	2	1	1	1	1	1	1	1
17259	7apz_A	55492	5061	322	39	29	13	13	11	5	1	1
18162	7zxf_B	55492	5061	3613	2431	1429	231	39	14	2	1	1
20625	3mtk_A	55492	5061	280	33	21	19	15	2	1	1	1
29910	6ol5_A	55492	5061	3498	2547	1567	898	724	604	271	9	1
45643	6o9i_D	55492	5061	3668	2569	1101	570	415	140	23	1	1
49689	5y9c_H	55492	5061	3606	2762	1714	991	627	230	44	1	1
55885	1wij_A	55492	5061	61	2	2	1	1	1	1	1	1
01512	1wia_A	55492	5062	401	215	117	56	2	1	1	1	1
14970	5fec_H	55492	5062	3428	2485	1457	904	722	605	291	9	1
19593	2l76_A	55492	5062	409	244	135	63	3	1	1	1	1
22600	5t01_A	55492	5062	1704	823	524	331	226	102	18	1	1
28134	4otx_H	55492	5062	3544	2573	1397	888	697	522	162	3	1
43168	2zpk_H	55492	5062	3681	2864	1590	778	447	151	7	1	1
44018	4bz2_H	55492	5062	3704	2779	1719	800	590	371	49	1	1
44913	5l0q_C	55492	5062	3578	2785	1731	1058	758	454	138	7	1
45814	6u36_H	55492	5062	3685	2735	1667	697	578	436	188	1	1
54530	6px6_A	55492	5062	414	41	31	13	11	11	10	3	1
01308	1tce_A	55492	5063	78	62	47	18	3	1	1	1	1
19790	2qjx_A	55492	5063	65	31	10	4	4	3	3	2	1
29491	6fbj_H	55492	5063	3480	2558	1366	900	715	569	180	3	1
56563	2xkn_B	55492	5063	3475	2728	1954	1015	752	492	156	6	1
15371	5niv_B	55492	5064	3480	2747	1844	1056	585	243	37	1	1
51364	1ocs_A	55492	5064	90	33	27	11	2	2	1	1	1
15705	5xxu_c	55492	5065	456	75	11	11	11	10	7	1	1
34529	5i30_H	55492	5065	3433	2682	1625	964	717	407	79	1	1
40766	6p9h_C	55492	5065	3692	2689	1529	725	592	418	128	1	1
53173	4hfw_H	55492	5065	3678	2804	1474	727	576	387	132	1	1
54704	6wb9_7	55492	5065	132	3	2	1	1	1	1	1	1
02532	2mzc_A	55492	5066	297	63	21	2	1	1	1	1	1
16916	6vl8_A	55492	5066	3658	2863	1855	1068	588	281	51	1	1
28552	5cma_B	55492	5066	3467	2537	1474	915	731	618	282	10	1
29113	5w5x_H	55492	5066	3691	2702	1437	790	590	412	129	4	1
42047	1icx_A	55492	5066	164	101	71	26	18	5	2	1	1
42941	2oz4_H	55492	5066	3543	2625	1515	954	763	575	190	4	1
45139	5wt9_H	55492	5066	3659	2775	1773	751	545	299	64	2	1
46780	1fe8_H	55492	5066	3566	2819	2013	1097	656	329	98	1	1
55101	7l7r_D	55492	5066	3671	2719	1611	667	516	335	42	1	1
09263	7bml_A	55492	5067	526	62	7	6	6	6	6	1	1
11702	2ga0_A	55492	5067	602	57	8	6	6	6	6	1	1
22319	5j13_C	55492	5067	3501	1902	907	127	41	21	3	1	1
44320	4n6q_A	55492	5067	1027	3	2	2	1	1	1	1	1
51770	2d8v_A	55492	5067	154	17	2	1	1	1	1	1	1
57023	3og9_A	55492	5067	570	161	27	13	5	2	1	1	1
08044	6jwc_H	55492	5068	3440	2423	1552	879	692	446	68	1	1
23033	6dc7_H	55492	5068	3577	2527	1273	879	698	534	144	4	1
37553	2fat_H	55492	5068	3673	2889	1838	1049	614	310	67	1	1
47545	2kou_A	55492	5068	61	8	1	1	1	1	1	1	1
00022	1a6a_A	55492	5069	464	40	31	13	12	11	11	2	1
07343	5z81_A	55492	5069	18	5	4	4	3	2	2	1	1
18504	1jps_H	55492	5069	3390	2360	1520	798	655	476	166	1	1
30406	7a0w_C	55492	5069	3446	2631	1877	911	702	390	44	1	1
43574	3lae_A	55492	5069	70	13	13	13	12	6	2	1	1
16701	6rsy_D	55492	5070	3335	1442	76	69	50	8	2	1	1
53636	5e2t_H	55492	5070	3301	2158	1249	779	623	456	137	2	1
00116	1bbj_H	55492	5071	3511	2611	1397	919	730	514	113	1	1
10377	1c5d_H	55492	5071	3447	2450	1455	832	674	405	28	1	1
16060	6fla_A	55492	5071	3529	2569	1441	913	724	606	285	21	1
16991	6wx1_H	55492	5071	3437	2475	1389	874	702	576	231	9	1
24281	7dg7_A	55492	5071	238	34	13	8	8	8	8	6	1
27823	4fa8_A	55492	5071	1814	805	10	3	1	1	1	1	1
04196	3pqy_D	55492	5072	3356	1609	85	64	18	2	1	1	1
24758	7sjs_H	55492	5072	3462	2652	1866	965	769	544	153	2	1
25189	1hqi_A	55492	5072	133	1	1	1	1	1	1	1	1
32022	2dn6_A	55492	5072	208	143	79	28	12	1	1	1	1
43804	3r69_A	55492	5072	276	186	166	129	80	16	2	1	1
47456	2hfv_A	55492	5072	517	30	2	1	1	1	1	1	1
55284	7q0h_A	55492	5072	3657	2314	818	321	116	23	3	1	1
10222	7xiv_A	55492	5073	44	5	5	5	5	5	1	1	1
10707	1jn6_B	55492	5073	3378	2542	1343	774	290	19	1	1	1
16815	6fax_H	55492	5073	3465	2475	1384	873	695	563	207	1	1
29566	6gv1_H	55492	5073	3689	2474	1289	632	488	299	32	1	1
33412	3tt1_H	55492	5073	3600	2798	1727	1014	721	429	104	3	1
58125	5tdp_B	55492	5073	3594	2840	2201	1049	615	296	80	1	1
58302	6aaf_A	55492	5073	341	183	35	24	22	20	10	2	1
03191	3axl_A	55492	5074	3324	1580	96	71	55	23	2	1	1
14337	4pej_A	55492	5074	263	206	159	104	14	6	3	1	1
39322	4onf_H	55492	5074	3530	2846	2207	1062	571	250	58	1	1
09980	7rlv_A	55492	5075	3422	2304	1161	817	651	482	149	2	1
24275	7dcu_A	55492	5075	211	25	12	6	5	4	2	1	1
37824	2ntv_A	55492	5075	714	435	382	287	38	11	3	2	1
39735	5flm_L	55492	5075	256	32	8	5	5	5	2	1	1
02551	2nar_A	55492	5076	80	2	1	1	1	1	1	1	1
06595	5k59_H	55492	5076	3400	2409	1541	886	725	596	227	3	1
08270	6nfn_H	55492	5076	3473	2581	1716	868	482	91	2	1	1
26550	2vxq_H	55492	5076	3400	2561	1556	920	727	456	65	1	1
46187	7dc8_B	55492	5076	3493	1946	971	131	51	27	9	1	1
08591	6svl_A	55492	5077	3633	2769	1803	1027	724	412	83	1	1
19613	2lom_A	55492	5077	92	2	1	1	1	1	1	1	1
42346	1vr8_A	55492	5077	53	1	1	1	1	1	1	1	1
52739	3npp_A	55492	5077	226	33	3	1	1	1	1	1	1
01312	1tet_H	55492	5078	3621	2703	1590	926	711	388	38	1	1
08430	6qgo_B	55492	5078	625	231	27	15	10	5	2	1	1
19025	1y9b_A	55492	5078	1105	346	51	1	1	1	1	1	1
26089	2hqt_A	55492	5078	176	2	1	1	1	1	1	1	1
31301	1d7b_A	55492	5078	730	3	3	3	3	2	1	1	1
33380	3syx_A	55492	5078	191	139	62	15	9	2	2	1	1
38353	3fo0_H	55492	5078	3430	2470	1626	869	701	571	225	2	1
42212	1qly_A	55492	5078	581	302	207	145	77	16	1	1	1
35710	6sf6_H	55492	5079	3394	2232	1140	700	478	218	41	2	1
36390	7o7f_I	55492	5079	205	65	45	30	18	5	1	1	1
38402	3h6p_A	55492	5079	1734	847	532	329	223	96	13	1	1
42997	2qsc_H	55492	5079	3383	2351	1610	779	564	322	37	1	1
56182	2h1i_A	55492	5079	598	219	30	13	5	4	1	1	1
04627	4abo_I	55492	5080	69	31	10	4	4	3	3	2	1
13736	4b96_A	55492	5080	255	21	15	13	13	8	1	1	1
18296	1duc_A	55492	5080	146	38	30	28	20	2	1	1	1
25799	2akk_A	55492	5080	548	291	95	2	1	1	1	1	1
34378	5d93_C	55492	5080	3694	2878	1888	946	399	100	5	1	1
44910	5kvk_A	55492	5080	62	8	7	7	6	6	5	2	1
14412	4r38_A	55492	5081	177	80	68	49	26	14	7	1	1
28195	4qgp_A	55492	5081	288	29	6	2	1	1	1	1	1
33861	4kph_H	55492	5082	3366	2199	1295	759	579	364	35	1	1
19455	2il5_A	55492	5083	163	101	67	14	1	1	1	1	1
20006	2yz0_A	55492	5083	110	60	7	3	1	1	1	1	1
20292	3fu1_A	55492	5083	129	6	4	3	3	1	1	1	1
39114	4hs6_B	55492	5083	3407	2291	1457	799	634	477	178	3	1
41528	7mlh_C	55492	5083	3653	2273	1189	796	581	308	2	1	1
42678	2gsi_B	55492	5083	3637	2642	1482	947	750	522	108	1	1
58048	5mmu_A	55492	5083	166	99	75	29	18	1	1	1	1
14007	4hwk_A	55492	5084	712	420	376	163	3	2	2	2	1
15908	6c9u_H	55492	5084	3658	2588	1672	629	427	189	25	1	1
16007	6ejn_C	55492	5084	1750	867	549	360	245	143	39	2	1
03645	3hze_A	55492	5085	294	4	3	3	3	3	3	1	1
05439	4ozg_E	55492	5085	3220	1296	75	70	41	9	4	1	1
07451	6b3s_H	55492	5085	3676	2607	1460	666	533	380	88	1	1
08285	6nov_A	55492	5085	3452	2426	1407	821	660	518	214	4	1
08872	6wqo_E	55492	5085	3399	2418	1562	871	716	560	170	1	1
49431	5le0_B	55492	5085	1051	267	26	4	2	1	1	1	1
56814	3hk4_A	55492	5085	247	173	109	27	1	1	1	1	1
12728	3er6_A	55492	5086	386	34	24	11	1	1	1	1	1
49148	4ywg_H	55492	5086	3456	2430	1525	780	630	330	3	1	1
53775	5jy1_A	55492	5086	728	452	397	358	278	70	1	1	1
28080	4myv_A	55492	5087	1351	112	6	3	2	1	1	1	1
29858	6nmv_H	55492	5087	3418	2353	1626	824	666	516	133	2	1
45640	6o7g_B	55492	5087	152	49	27	5	1	1	1	1	1
10297	1a82_A	55492	5088	355	37	4	4	3	1	1	1	1
23430	6ldv_H	55492	5088	3610	2667	1802	921	708	385	13	1	1
29661	6j0d_A	55492	5088	50	1	1	1	1	1	1	1	1
47399	2f46_A	55492	5088	107	50	38	3	1	1	1	1	1
54162	6c09_C	55492	5088	3458	1423	84	73	48	9	1	1	1
19907	2wq4_A	55492	5089	322	65	13	1	1	1	1	1	1
33771	4hh8_A	55492	5089	1472	171	14	3	2	2	1	1	1
04607	3zxe_A	55492	5090	291	91	44	41	37	31	8	1	1
04133	3onp_A	55492	5091	141	46	25	16	7	4	1	1	1
06363	5gjs_H	55492	5091	3391	2405	1429	851	718	536	111	1	1
10187	7w5a_Z	55492	5091	104	29	3	1	1	1	1	1	1
20125	3byb_A	55492	5091	76	44	41	37	35	29	20	3	1
26856	3duk_A	55492	5091	267	188	104	15	3	3	1	1	1
40413	6fmb_A	55492	5091	35	11	7	1	1	1	1	1	1
47516	2jzx_A	55492	5091	57	11	5	3	1	1	1	1	1
18295	1dtx_A	55492	5092	80	44	42	37	35	27	22	6	1
23062	6dzk_r	55492	5092	99	12	9	7	1	1	1	1	1
37466	2da0_A	55492	5092	190	118	29	4	2	1	1	1	1
53367	4qpy_A	55492	5092	227	55	44	34	17	7	4	1	1
59246	7mxl_A	55492	5092	3686	2659	1462	666	518	310	7	1	1
04214	3q3j_A	55492	5093	394	230	110	33	2	2	1	1	1
09516	7ji1_A	55492	5093	259	15	1	1	1	1	1	1	1
27653	4auw_A	55492	5093	1200	531	307	142	21	1	1	1	1
28167	4poz_D	55492	5093	3457	2521	1556	900	722	520	97	1	1
32541	2uzc_A	55492	5093	271	187	173	147	93	34	5	1	1
33401	3tnn_H	55492	5093	3380	2348	1616	789	571	300	46	2	1
34649	5mhr_I	55492	5093	3566	2795	1745	1028	664	278	50	1	1
37809	2n1h_A	55492	5093	69	8	2	2	1	1	1	1	1
37835	2o2w_A	55492	5093	610	312	202	154	92	25	1	1	1
42455	1zxq_A	55492	5093	1124	24	1	1	1	1	1	1	1
46423	7ow5_D	55492	5093	3574	1687	98	73	60	22	1	1	1
04123	3ohw_B	55492	5094	56	8	7	7	5	4	3	1	1
25408	1pk6_A	55492	5094	268	59	43	25	14	5	1	1	1
26466	2qsr_A	55492	5094	12	1	1	1	1	1	1	1	1
30603	7e5y_H	55492	5094	3389	2329	1563	801	590	270	23	1	1
47241	2ab1_A	55492	5094	31	7	7	4	3	1	1	1	1
48869	4kuc_H	55492	5094	3667	2534	1196	649	468	211	13	1	1
09801	7ood_w	55492	5095	493	67	12	8	1	1	1	1	1
46833	1i17_A	55492	5095	51	10	3	2	2	1	1	1	1
10684	1j85_A	55492	5096	159	43	21	17	11	8	6	2	1
16576	6p8d_A	55492	5096	3500	2453	1331	840	666	512	175	4	1
36273	7k73_A	55492	5096	711	421	382	288	50	13	3	1	1
45051	5tt0_A	55492	5096	784	506	398	343	226	11	1	1	1
45923	6xcp_D	55492	5096	3281	1334	75	66	27	5	1	1	1
55340	7rta_H	55492	5096	3670	2849	1697	847	560	299	68	3	1
58153	5unl_A	55492	5096	767	462	398	351	241	33	1	1	1
11908	2kgf_A	55492	5097	19	11	7	2	1	1	1	1	1
14278	4ofd_A	55492	5097	1539	102	11	3	2	2	1	1	1
14316	4p38_A	55492	5097	716	444	389	302	26	3	3	1	1
29645	6ion_H	55492	5097	3671	2746	1698	733	575	375	63	1	1
13231	3nh7_H	55492	5098	3555	2095	1050	140	63	40	9	1	1
16793	6tb4_J	55492	5098	379	77	26	3	2	1	1	1	1
37704	2k6m_S	55492	5098	29	6	6	5	3	1	1	1	1
16942	6w1s_F	55492	5099	729	95	4	2	1	1	1	1	1
21926	4ydi_H	55492	5099	3702	2806	1452	630	504	285	16	1	1
27597	3wxb_A	55492	5099	717	431	391	152	3	3	1	1	1
32408	2oda_A	55492	5099	395	84	10	3	1	1	1	1	1
32994	3i35_A	55492	5099	602	313	207	168	122	69	18	3	1
43845	3sqo_H	55492	5099	3452	2515	1560	886	714	561	160	1	1
44975	5n4j_H	55492	5099	3471	2716	1843	930	493	95	5	1	1
52251	2wz8_A	55492	5099	272	59	19	16	5	2	1	1	1
01051	1p2c_B	55492	5100	3520	2785	1760	1074	687	323	98	2	1
42038	1hxm_A	55492	5100	3397	1394	61	3	2	1	1	1	1
48431	3q4n_A	55492	5100	419	121	95	28	1	1	1	1	1
49661	5xqw_H	55492	5100	3697	2762	1489	751	538	351	71	1	1
02363	2k48_A	55492	5101	1084	198	58	6	1	1	1	1	1
11931	2kqf_A	55492	5101	227	181	161	94	16	1	1	1	1
19527	2k37_A	55492	5101	1013	234	25	1	1	1	1	1	1
29542	6gcs_F	55492	5101	208	18	6	4	4	3	1	1	1
07476	6bh9_A	55492	5102	146	19	17	15	10	8	6	4	1
09105	6zqk_B	55492	5102	3682	2871	1782	852	582	326	85	4	1
09970	7rdw_G	55492	5102	3683	2882	1784	812	565	311	69	1	1
11645	2es7_A	55492	5102	337	142	19	2	1	1	1	1	1
28102	4nss_A	55492	5102	46	2	1	1	1	1	1	1	1
52246	2wj9_A	55492	5102	22	2	2	2	2	1	1	1	1
09289	7cac_E	55492	5103	3448	2664	1533	884	412	54	2	1	1
10445	1du2_A	55492	5103	84	1	1	1	1	1	1	1	1
30887	7osw_A	55492	5103	155	3	1	1	1	1	1	1	1
36540	7rqg_A	55492	5103	26	1	1	1	1	1	1	1	1
58522	6iz2_A	55492	5103	281	28	21	8	1	1	1	1	1
02262	2inw_A	55492	5104	114	6	3	2	2	2	1	1	1
14195	4mau_H	55492	5104	3423	2464	1522	897	739	570	229	7	1
14446	4rr6_A	55492	5104	47	10	9	8	3	3	2	1	1
33567	4bk0_A	55492	5104	1002	360	90	1	1	1	1	1	1
42466	2a7y_A	55492	5104	210	1	1	1	1	1	1	1	1
48120	3gkw_H	55492	5104	3314	2224	1031	742	513	65	1	1	1
03926	3lbx_A	55492	5105	972	197	12	2	1	1	1	1	1
30865	7ok0_K	55492	5105	71	13	8	8	3	2	1	1	1
34596	5knw_A	55492	5105	560	90	1	1	1	1	1	1	1
37976	2rpr_A	55492	5105	35	5	1	1	1	1	1	1	1
40436	6gbu_B	55492	5105	689	349	215	162	117	47	4	1	1
46254	7f5k_A	55492	5105	3472	1219	79	51	6	1	1	1	1
48175	3hz4_A	55492	5105	486	270	160	115	82	46	2	1	1
35604	6phf_A	55492	5106	3412	2284	1339	764	583	399	102	2	1
51686	2arj_H	55492	5106	3445	2484	1496	839	695	492	129	1	1
56496	2spc_A	55492	5106	1287	542	246	55	1	1	1	1	1
04991	4gwi_A	55492	5107	294	82	38	19	6	3	3	1	1
08416	6q5u_O	55492	5107	257	14	2	2	2	1	1	1	1
26262	2lqh_B	55492	5107	149	3	1	1	1	1	1	1	1
31347	1emt_H	55492	5107	3567	2535	1327	906	724	567	136	3	1
02144	2gj7_F	55492	5108	1385	351	1	1	1	1	1	1	1
18201	1avo_A	55492	5108	1152	314	53	4	1	1	1	1	1
46816	1gr3_A	55492	5108	275	62	44	28	16	11	4	2	1
54169	6ceq_A	55492	5108	149	72	31	3	2	1	1	1	1
00062	1an2_A	55492	5109	992	328	58	19	8	3	1	1	1
05861	4xd9_B	55492	5109	128	2	2	2	2	1	1	1	1
15070	5hdq_H	55492	5109	3452	2456	1422	843	676	504	142	3	1
26227	2kw7_A	55492	5109	15	7	4	3	3	1	1	1	1
27245	3nds_A	55492	5109	113	65	57	44	27	6	3	2	1
50092	6mnq_H	55492	5109	3698	2855	1736	818	593	373	74	1	1
56611	2z91_A	55492	5109	3474	2560	1432	928	749	546	135	1	1
00005	1a0q_H	55492	5110	3605	2569	1414	873	690	501	133	3	1
02421	2kts_A	55492	5110	183	17	5	1	1	1	1	1	1
10729	1k8i_A	55492	5110	243	39	24	13	10	2	2	1	1
22198	5f6h_K	55492	5112	3424	2446	1679	871	641	419	96	6	1
22899	5zs0_B	55492	5112	3629	2859	2205	1024	537	234	53	1	1
43513	3jcm_R	55492	5112	429	128	77	69	42	14	3	1	1
04959	4gg6_E	55492	5113	3554	1788	79	43	4	2	1	1	1
16571	6p64_D	55492	5113	3457	1626	82	72	66	32	5	1	1
28449	4z2f_A	55492	5113	19	13	4	4	4	4	4	4	1
36954	1ki9_A	55492	5113	390	80	9	6	5	3	2	2	1
40516	6iea_H	55492	5113	3378	2131	1130	678	464	143	2	1	1
02407	2knr_A	55492	5114	8	2	2	2	1	1	1	1	1
15474	5t5f_H	55492	5114	3524	2332	1253	724	513	199	18	1	1
29985	6qs0_A	55492	5114	52	3	2	1	1	1	1	1	1
47732	2q8a_H	55492	5114	3663	2861	1884	1007	515	208	22	1	1
56335	2mct_A	55492	5114	4	2	1	1	1	1	1	1	1
11117	1u5d_A	55492	5115	229	146	92	32	14	3	1	1	1
39723	5f6i_B	55492	5115	3393	2357	1644	836	642	486	157	2	1
46152	7ccl_A	55492	5115	71	30	5	1	1	1	1	1	1
56319	2lx9_A	55492	5115	370	46	8	2	1	1	1	1	1
16831	6tro_D	55492	5117	3434	1536	89	72	65	34	2	1	1
23524	6nmy_I	55492	5117	96	19	2	2	1	1	1	1	1
34628	5lw0_A	55492	5117	73	2	2	2	1	1	1	1	1
46476	7qco_V	55492	5117	718	360	137	36	21	17	10	1	1
54808	6z3u_C	55492	5117	278	2	1	1	1	1	1	1	1
06893	5qu1_A	55492	5118	726	327	236	172	133	83	24	1	1
43704	3opn_A	55492	5118	508	110	11	3	3	2	1	1	1
44533	4wfc_B	55492	5118	818	99	1	1	1	1	1	1	1
55014	7eqk_A	55492	5118	199	58	9	2	2	2	2	1	1
10446	1dut_A	55492	5119	107	38	33	28	24	13	1	1	1
16598	6pqe_A	55492	5119	46	7	4	3	1	1	1	1	1
13125	3ld8_C	55492	5120	3448	2479	1626	895	726	606	259	1	1
21939	4yl5_A	55492	5120	262	87	20	8	5	2	1	1	1
56536	2wgn_B	55492	5120	252	4	2	1	1	1	1	1	1
02230	2i1u_A	55492	5121	459	279	159	119	89	50	19	2	1
24744	7s13_H	55492	5121	3406	2296	1514	822	668	491	129	1	1
37613	2hkv_A	55492	5121	225	27	12	7	2	1	1	1	1
46334	7lr3_H	55492	5121	3404	2455	1692	856	647	475	120	3	1
54391	6kp5_A	55492	5122	157	60	22	4	2	2	2	1	1
32866	3evs_C	55492	5123	93	55	10	2	2	2	1	1	1
46824	1hgx_A	55492	5123	133	53	36	30	20	13	3	1	1
48633	4am2_A	55492	5123	620	143	107	90	54	13	12	10	1
51593	1xn7_A	55492	5123	573	155	30	8	2	1	1	1	1
06631	5krb_B	55492	5124	132	22	21	21	21	18	10	2	1
20999	4aem_A	55492	5124	239	7	2	2	2	2	2	1	1
22490	5mr1_A	55492	5124	250	149	100	38	14	4	1	1	1
23129	6fc3_B	55492	5124	632	121	10	1	1	1	1	1	1
38452	3iq2_A	55492	5124	83	33	30	16	2	1	1	1	1
43202	3b5n_A	55492	5124	1663	815	472	279	140	44	11	1	1
48081	3ffd_A	55492	5125	3397	2346	1611	798	512	170	26	1	1
01715	1zk5_A	55492	5126	346	10	4	1	1	1	1	1	1
33047	3jcm_X	55492	5126	499	176	85	66	41	17	3	2	1
44493	4v3k_C	55492	5126	205	45	13	9	7	3	1	1	1
48613	3zj1_A	55492	5126	262	1	1	1	1	1	1	1	1
02497	2mgx_A	55492	5127	83	3	2	2	1	1	1	1	1
46121	7bg1_H	55492	5127	3498	2447	1352	835	672	510	177	7	1
15386	5nus_B	55492	5128	180	31	6	2	2	2	2	1	1
26172	2jx8_A	55492	5128	139	15	1	1	1	1	1	1	1
36347	7mxl_J	55492	5128	3689	2815	1615	715	573	422	115	1	1
45875	6vy4_C	55492	5128	3678	2793	1481	611	221	39	12	1	1
51965	2jrz_A	55492	5128	115	11	6	2	1	1	1	1	1
15311	5mp6_P	55492	5129	3407	2306	1314	712	557	194	2	1	1
18732	1rgw_A	55492	5129	239	182	161	109	36	4	1	1	1
26375	2obb_A	55492	5129	146	6	1	1	1	1	1	1	1
41196	7a7e_A	55492	5129	229	36	21	20	17	10	1	1	1
48984	4qrl_A	55492	5129	221	29	5	2	2	2	1	1	1
09943	7qy3_A	55492	5130	790	462	394	331	187	3	1	1	1
28193	4qex_H	55492	5130	3621	2781	1720	1023	743	466	124	2	1
34231	4y28_G	55492	5130	277	23	9	8	7	6	6	1	1
19093	1zxf_A	55492	5131	145	67	3	1	1	1	1	1	1
36672	7woa_D	55492	5131	3692	2820	1711	690	509	195	1	1	1
50174	6ppq_A	55492	5131	489	203	88	66	44	20	3	1	1
02819	2rp5_A	55492	5132	112	38	6	1	1	1	1	1	1
05289	4me7_E	55492	5132	1010	244	21	4	1	1	1	1	1
21565	4nta_A	55492	5132	342	16	6	4	3	3	2	2	1
23984	6y3k_A	55492	5132	169	102	70	19	1	1	1	1	1
18427	1hez_B	55492	5133	3688	2885	1994	820	389	47	1	1	1
20904	3vgs_A	55492	5133	520	59	50	50	50	46	33	8	1
25008	1bd2_D	55492	5133	3591	1966	89	68	41	10	2	1	1
31219	1a0k_A	55492	5133	144	44	32	23	19	16	11	7	1
38154	3auf_A	55492	5133	256	38	20	13	12	10	3	1	1
51950	2j1r_A	55492	5133	275	74	33	17	5	3	3	2	1
08226	6mnn_A	55492	5134	3586	1372	100	57	19	4	1	1	1
55563	1grq_A	55492	5134	290	120	39	2	1	1	1	1	1
05150	4k23_H	55492	5135	3538	2689	1611	968	774	546	149	3	1
11357	1yur_A	55492	5135	103	9	4	1	1	1	1	1	1
11912	2khr_A	55492	5135	31	7	1	1	1	1	1	1	1
19522	2jzy_A	55492	5135	173	26	17	2	1	1	1	1	1
38549	3kxu_A	55492	5135	601	124	103	85	50	29	19	1	1
53136	4ffv_D	55492	5135	3608	2719	1697	1003	771	546	165	8	1
59058	7c28_A	55492	5135	117	70	60	45	32	12	4	1	1
00253	1d4o_A	55492	5136	188	6	4	4	4	3	3	1	1
01590	1xu1_A	55492	5136	256	61	43	31	5	2	1	1	1
19227	2dmf_A	55492	5136	103	31	7	3	1	1	1	1	1
25565	1uii_A	55492	5136	1680	839	496	305	183	67	13	1	1
10813	1mjj_B	55492	5137	3552	2339	1165	778	608	346	90	9	1
35958	6y9n_A	55492	5137	219	183	165	116	39	3	1	1	1
40375	6eay_H	55492	5137	3334	2335	1282	729	577	114	1	1	1
47667	2oh3_A	55492	5137	511	118	97	8	1	1	1	1	1
02418	2krn_A	55492	5138	651	308	219	162	121	48	3	1	1
06221	5dvw_A	55492	5138	46	5	5	5	5	5	3	1	1
10842	1nas_A	55492	5138	718	429	381	211	3	2	2	2	1
45348	6dwi_B	55492	5138	3662	2560	1695	669	523	315	41	1	1
57394	4hqe_A	55492	5138	520	235	66	21	9	5	1	1	1
58304	6af3_A	55492	5138	71	26	15	2	1	1	1	1	1
01949	2dc2_A	55492	5139	274	186	173	145	88	26	3	1	1
15449	5qrf_A	55492	5139	1089	5	5	5	5	4	1	1	1
40022	5th9_H	55492	5139	3516	2553	1670	901	728	593	256	6	1
35895	6wwc_A	55492	5140	3483	2555	1508	874	686	533	150	2	1
53769	5jq6_H	55492	5140	3710	2694	1479	606	460	224	9	1	1
56026	2bdt_A	55492	5140	210	118	23	2	2	1	1	1	1
08123	6kyx_A	55492	5141	306	56	19	15	1	1	1	1	1
20437	3j40_N	55492	5141	400	39	3	2	1	1	1	1	1
43473	3iuw_A	55492	5141	119	14	2	1	1	1	1	1	1
07755	6fw4_A	55492	5142	14	4	3	2	1	1	1	1	1
32406	2oai_A	55492	5142	67	14	13	13	13	8	1	1	1
43064	2w1r_A	55492	5142	251	95	33	3	1	1	1	1	1
10745	1kmx_A	55492	5143	36	1	1	1	1	1	1	1	1
31616	1qxf_A	55492	5143	284	32	12	4	4	1	1	1	1
24587	7ood_1	55492	5144	54	12	12	12	10	10	8	1	1
00941	1nbc_A	55492	5145	240	21	14	13	13	13	6	1	1
06513	5ivx_E	55492	5146	3559	1662	92	74	69	35	1	1	1
11966	2lcl_A	55492	5146	636	315	103	12	6	1	1	1	1
29392	6cpi_A	55492	5146	633	307	213	154	96	31	2	1	1
54751	6xrw_B	55492	5146	843	146	19	2	1	1	1	1	1
18531	1kht_A	55492	5147	386	82	8	6	5	3	2	2	1
51555	1wiz_A	55492	5147	109	14	6	4	2	2	1	1	1
23764	6t5a_A	55492	5148	837	126	10	1	1	1	1	1	1
32640	2yb7_A	55492	5149	312	75	37	12	1	1	1	1	1
47731	2q86_A	55492	5149	3417	1678	90	71	57	25	1	1	1
18286	1djr_D	55492	5150	182	32	12	5	4	4	3	3	1
26215	2ks0_A	55492	5150	112	3	1	1	1	1	1	1	1
41238	7ar7_m	55492	5150	1005	206	20	1	1	1	1	1	1
02367	2k6w_A	55492	5151	269	6	4	3	2	1	1	1	1
04070	3njr_A	55492	5151	614	217	38	7	4	1	1	1	1
08101	6koi_A	55492	5151	63	34	28	18	4	2	1	1	1
58583	6lnw_B	55492	5151	389	58	3	1	1	1	1	1	1
19428	2i3h_A	55492	5153	34	16	16	14	12	9	6	1	1
19648	2mkc_A	55492	5153	579	227	103	15	1	1	1	1	1
43494	3j7a_T	55492	5153	365	46	16	11	10	10	7	2	1
53635	5e2c_A	55492	5153	50	9	9	9	4	3	1	1	1
02169	2gyq_A	55492	5154	563	126	94	31	4	4	1	1	1
03053	2yk1_L	55492	5154	3531	1852	586	275	87	24	3	1	1
03768	4adv_U	55492	5154	202	15	5	3	2	1	1	1	1
20082	3b08_B	55492	5154	112	5	4	1	1	1	1	1	1
04879	4f80_A	55492	5155	1576	632	9	4	2	2	1	1	1
04984	4grl_C	55492	5155	3473	1536	113	72	53	22	2	1	1
19641	2m99_A	55492	5155	71	42	40	37	33	20	1	1	1
29744	6kzf_A	55492	5155	77	44	40	37	34	27	20	2	1
01794	2aqi_A	55492	5157	712	436	382	291	39	10	3	2	1
15831	6amj_H	55492	5157	3682	2799	1794	760	587	414	88	1	1
22233	5g3l_D	55492	5157	198	34	9	4	1	1	1	1	1
30554	7d6f_A	55492	5157	238	188	173	137	88	19	1	1	1
32329	2lpy_A	55492	5157	67	1	1	1	1	1	1	1	1
44717	5dqs_D	55492	5157	36	1	1	1	1	1	1	1	1
04192	3ppi_A	55492	5158	741	469	395	337	216	23	6	1	1
55882	1wh6_A	55492	5158	107	14	2	1	1	1	1	1	1
10353	1bl0_A	55492	5159	69	12	10	9	5	2	1	1	1
15086	5hsm_A	55492	5159	313	132	57	15	3	1	1	1	1
27490	3u0t_D	55492	5159	3676	2745	1215	652	445	160	6	1	1
43938	3wkv_A	55492	5159	817	70	3	1	1	1	1	1	1
51885	2g60_H	55492	5159	3546	2483	1418	835	668	495	159	4	1
22882	5zfo_A	55492	5160	140	6	4	3	2	1	1	1	1
09303	7cj2_C	55492	5161	3409	2245	1547	703	466	149	3	1	1
40209	5yzy_C	55492	5161	56	12	8	6	6	4	2	1	1
47195	1yld_B	55492	5161	74	44	42	37	34	28	20	7	1
59085	7dg2_D	55492	5161	164	2	1	1	1	1	1	1	1
12692	3e5y_A	55492	5162	140	42	21	17	11	8	4	1	1
21281	4hie_B	55492	5162	3695	2767	1813	773	567	375	66	1	1
55031	7fab_H	55492	5162	3386	2330	1515	820	668	505	177	1	1
56756	3f7e_A	55492	5162	128	54	27	5	1	1	1	1	1
42545	2d1v_A	55492	5163	344	72	24	20	18	9	5	3	1
48042	3eey_A	55492	5163	654	139	14	4	4	4	2	1	1
51977	2jzm_A	55492	5163	60	5	4	2	2	1	1	1	1
01404	1v1c_A	55492	5164	602	285	187	109	29	1	1	1	1
05364	4nrd_A	55492	5164	347	46	14	3	2	2	2	1	1
30214	6w40_A	55492	5164	245	168	96	11	1	1	1	1	1
21679	4r1h_A	55492	5165	295	27	9	5	3	2	1	1	1
24046	6z29_A	55492	5165	576	208	51	1	1	1	1	1	1
24223	7c2a_A	55492	5165	367	36	8	5	2	2	2	1	1
16797	6tdn_A	55492	5166	63	1	1	1	1	1	1	1	1
26154	2jlp_A	55492	5166	231	37	35	26	19	14	1	1	1
38068	2yan_A	55492	5166	316	80	44	31	16	6	3	1	1
49166	4zxb_C	55492	5166	3716	2661	1315	655	472	188	9	1	1
09292	7cby_C	55492	5167	444	101	26	10	3	1	1	1	1
09482	7f44_A	55492	5167	752	439	390	329	162	18	11	1	1
15455	5sx4_J	55492	5167	3419	2462	1624	853	715	526	92	1	1
25952	2eao_A	55492	5167	134	54	32	15	2	1	1	1	1
08825	6w52_H	55492	5168	3418	2329	1306	795	591	360	27	1	1
14393	4qqp_A	55492	5168	260	62	44	35	17	9	5	2	1
41444	7jro_i	55492	5168	1005	223	20	3	2	1	1	1	1
42004	1g6e_A	55492	5168	149	21	3	2	1	1	1	1	1
48648	4b0e_A	55492	5168	80	2	2	2	1	1	1	1	1
25216	1iox_A	55492	5169	81	12	3	2	1	1	1	1	1
44285	4loa_A	55492	5169	315	81	14	11	9	3	1	1	1
38885	3x1t_C	55492	5170	231	73	31	12	12	12	9	7	1
51153	1cxy_A	55492	5170	77	20	16	14	12	8	2	1	1
11871	2jv9_A	55492	5171	88	37	17	7	3	3	1	1	1
17722	7nen_A	55492	5171	574	65	7	6	6	6	6	1	1
25628	1w9s_A	55492	5171	340	76	19	14	8	7	3	2	1
25950	2e8c_A	55492	5171	120	30	22	9	5	2	1	1	1
32076	2epb_A	55492	5171	265	36	20	12	2	1	1	1	1
07292	5yix_B	55492	5172	79	1	1	1	1	1	1	1	1
16074	6ftl_I	55492	5172	38	22	22	17	4	4	4	2	1
44467	4uht_A	55492	5172	237	40	23	20	12	2	1	1	1
55676	1mj4_A	55492	5172	75	20	16	16	11	4	1	1	1
02590	2o2m_A	55492	5173	75	43	34	23	10	3	1	1	1
18328	1elw_A	55492	5173	319	115	68	40	25	7	2	1	1
52041	2lna_A	55492	5173	24	4	1	1	1	1	1	1	1
24491	7mcd_A	55492	5174	1376	357	28	6	6	5	2	1	1
35150	6drr_A	55492	5174	782	491	396	352	264	56	2	1	1
59106	7e3q_A	55492	5174	149	44	21	14	11	8	5	1	1
03729	5jpq_w	55492	5176	54	31	21	17	14	1	1	1	1
35693	6rva_X	55492	5176	94	10	7	3	1	1	1	1	1
48535	3u3g_D	55492	5176	66	16	14	5	4	2	1	1	1
51269	1j26_A	55492	5176	50	6	4	3	3	1	1	1	1
57754	4xhj_D	55492	5176	3477	2464	1508	794	624	394	16	1	1
46526	7rxc_H	55492	5177	3460	2654	1824	896	712	483	49	1	1
05427	4ot1_A	55492	5178	37	1	1	1	1	1	1	1	1
09141	7a23_J	55492	5178	582	63	13	8	5	2	1	1	1
10634	1hul_A	55492	5178	280	2	2	2	2	2	2	1	1
11549	2dag_A	55492	5178	149	32	3	1	1	1	1	1	1
24184	7bbl_A	55492	5179	396	120	44	8	1	1	1	1	1
27559	3w1o_A	55492	5179	44	1	1	1	1	1	1	1	1
38057	2xze_A	55492	5179	627	20	1	1	1	1	1	1	1
42695	2hev_F	55492	5179	282	67	39	3	2	1	1	1	1
06661	5lc5_a	55492	5180	598	88	7	6	4	4	1	1	1
18237	1bm9_A	55492	5180	422	48	12	1	1	1	1	1	1
25714	1y5m_A	55492	5180	737	448	389	309	28	3	3	2	1
29023	6az1_d	55492	5180	326	61	12	11	11	10	4	1	1
40614	6lir_A	55492	5180	3126	1524	89	67	8	1	1	1	1
43081	2wnx_A	55492	5180	249	21	14	13	13	9	3	1	1
43592	3luu_A	55492	5180	84	7	3	1	1	1	1	1	1
50761	7ltc_B	55492	5180	57	1	1	1	1	1	1	1	1
02394	2kk9_A	55492	5181	627	97	1	1	1	1	1	1	1
06422	5hba_A	55492	5181	273	59	42	19	11	1	1	1	1
57558	4ous_A	55492	5181	272	66	44	34	18	10	5	2	1
44866	5j45_A	55492	5182	1459	583	204	15	3	1	1	1	1
58134	5tse_A	55492	5182	56	16	9	6	1	1	1	1	1
05963	4zd3_H	55492	5183	3716	2861	1647	717	530	279	13	1	1
21136	4dut_A	55492	5183	542	58	50	50	50	46	29	7	1
25337	1nks_A	55492	5183	370	77	10	6	6	3	1	1	1
47675	2oqb_A	55492	5184	223	124	45	7	1	1	1	1	1
47918	3a5t_A	55492	5184	1157	479	251	89	3	2	1	1	1
57128	3tjr_A	55492	5184	776	436	391	316	81	5	1	1	1
19253	2e6o_A	55492	5185	150	32	21	9	1	1	1	1	1
43376	3gdf_A	55492	5185	789	459	396	349	256	59	3	1	1
58513	6iqi_A	55492	5185	141	43	31	23	19	16	11	7	1
19030	1ygo_A	55492	5186	122	55	18	3	1	1	1	1	1
37245	1wgk_A	55492	5186	364	137	19	9	2	1	1	1	1
56760	3fdq_A	55492	5186	29	1	1	1	1	1	1	1	1
06739	5me5_B	55492	5188	124	12	4	2	1	1	1	1	1
16818	6tmf_a	55492	5188	343	45	13	11	11	10	2	1	1
43578	3lf1_A	55492	5188	749	484	402	352	244	21	1	1	1
47244	2aj6_A	55492	5188	239	140	26	2	1	1	1	1	1
40666	6mro_A	55492	5189	827	267	93	12	2	1	1	1	1
07299	5yl9_B	55492	5190	1503	665	366	141	1	1	1	1	1
33106	3kxe_C	55492	5190	924	202	19	3	1	1	1	1	1
20041	2zvs_A	55492	5191	200	25	13	7	6	4	4	3	1
28923	5mtj_A	55492	5191	84	66	61	46	28	8	2	1	1
26727	3ajz_A	55492	5192	275	75	43	40	35	19	14	1	1
37647	2ift_A	55492	5192	696	191	27	6	4	2	1	1	1
48214	3j3v_5	55492	5192	38	1	1	1	1	1	1	1	1
01993	2dzk_A	55492	5193	381	204	66	4	1	1	1	1	1
12469	2yz7_A	55492	5193	765	480	396	345	248	49	3	2	1
09409	7e3x_A	55492	5195	726	453	386	207	5	1	1	1	1
18704	1qcv_A	55492	5195	200	18	13	12	10	5	1	1	1
59152	7fgq_A	55492	5195	233	64	18	17	10	5	1	1	1
06471	5i45_A	55492	5196	278	16	4	4	1	1	1	1	1
48478	3s55_A	55492	5196	751	494	398	360	276	92	4	1	1
02389	2kif_A	55492	5197	106	4	2	2	2	1	1	1	1
06213	5ds2_A	55492	5197	77	42	31	21	8	3	1	1	1
37661	2ix7_C	55492	5197	1734	841	518	312	196	82	11	1	1
42015	1gl2_C	55492	5197	1761	865	538	344	232	119	21	1	1
01931	2d5u_A	55492	5198	97	3	1	1	1	1	1	1	1
03047	2yhn_A	55492	5198	366	75	26	14	7	4	3	2	1
43325	3f1i_H	55492	5198	1154	433	194	12	1	1	1	1	1
57890	5e68_A	55492	5198	58	6	6	6	6	4	2	1	1
31426	1ioj_A	55492	5199	1090	317	39	1	1	1	1	1	1
37808	2myv_A	55492	5199	80	8	1	1	1	1	1	1	1
51146	1ci6_A	55492	5199	1713	837	504	297	169	73	17	1	1
02103	2fsw_A	55492	5200	504	204	57	16	6	5	1	1	1
46964	1p5t_A	55492	5200	190	121	30	4	4	3	2	1	1
37311	1yac_A	55492	5202	250	40	34	5	3	2	2	2	1
09882	7q1e_P	55492	5203	601	112	2	1	1	1	1	1	1
12606	5u4w_B	55492	5203	22	5	4	4	4	4	1	1	1
32543	2v14_A	55492	5203	78	33	19	4	1	1	1	1	1
59125	7eu3_M	55492	5203	50	3	3	3	3	3	1	1	1
11174	1vdm_A	55492	5205	127	65	34	14	3	1	1	1	1
17444	7dvq_I	55492	5205	560	178	23	1	1	1	1	1	1
19046	1ywo_A	55492	5205	560	289	195	160	112	50	12	1	1
19587	2l33_A	55492	5205	76	28	17	5	1	1	1	1	1
31759	1vmd_A	55492	5205	205	6	6	6	6	3	2	1	1
32346	2m4g_A	55492	5205	143	1	1	1	1	1	1	1	1
48085	3fjs_A	55492	5205	284	95	51	20	4	1	1	1	1
47083	1uhw_A	55492	5206	215	16	3	3	1	1	1	1	1
01583	1xn6_A	55492	5207	179	106	66	11	2	2	1	1	1
12884	3hnr_A	55492	5207	689	199	38	1	1	1	1	1	1
19007	1xuv_A	55492	5207	154	106	62	16	6	2	1	1	1
36732	1awc_A	55492	5207	173	25	14	12	8	1	1	1	1
54357	6j9c_A	55492	5207	52	12	8	6	6	3	2	1	1
14706	4yte_A	55492	5208	283	22	4	2	1	1	1	1	1
37892	2pli_A	55492	5208	74	13	13	13	13	9	2	1	1
10513	1eyh_A	55492	5209	109	27	14	9	6	6	5	1	1
13624	3wge_A	55492	5209	477	276	153	113	78	23	1	1	1
15791	5zji_E	55492	5209	658	315	95	29	20	16	12	3	1
01914	2ct6_A	55492	5210	303	121	14	5	3	1	1	1	1
25911	2daj_A	55492	5211	410	243	121	45	1	1	1	1	1
26175	2jyv_A	55492	5211	214	13	2	1	1	1	1	1	1
38302	3ejf_A	55492	5211	80	39	32	18	2	2	2	1	1
24353	7ew6_E	55492	5212	659	322	93	28	20	16	12	3	1
34632	5m00_G	55492	5212	3587	1502	95	75	55	24	1	1	1
37965	2raa_A	55492	5212	89	4	3	2	2	1	1	1	1
38217	3cgg_A	55492	5212	555	172	22	1	1	1	1	1	1
15828	6al1_A	55492	5214	207	19	7	3	1	1	1	1	1
20766	3rea_B	55492	5214	672	337	233	178	139	84	19	1	1
26627	2xwc_A	55492	5214	188	8	7	6	6	6	2	1	1
38290	3e9j_C	55492	5214	310	10	1	1	1	1	1	1	1
58689	6q09_A	55492	5214	329	41	1	1	1	1	1	1	1
03890	3kwg_A	55492	5215	29	7	7	7	6	6	5	1	1
04122	3ohe_A	55492	5215	37	24	11	5	4	4	4	1	1
21372	4jak_A	55492	5216	170	45	21	17	11	8	5	2	1
36823	1f1e_A	55492	5216	114	25	4	1	1	1	1	1	1
51305	1kpt_A	55492	5216	18	3	1	1	1	1	1	1	1
53912	5tf4_A	55492	5216	756	442	393	336	158	18	15	1	1
05449	4p5n_A	55492	5217	564	149	25	1	1	1	1	1	1
35797	6u6n_C	55492	5217	265	63	42	20	10	2	1	1	1
41259	7bef_G	55492	5217	74	11	10	10	4	1	1	1	1
55911	1x57_A	55492	5217	127	61	18	3	1	1	1	1	1
58489	6i2q_B	55492	5217	208	57	45	31	15	5	3	1	1
34807	5ube_A	55492	5218	225	9	1	1	1	1	1	1	1
37869	2p13_A	55492	5218	77	13	13	13	13	6	1	1	1
44339	4o0l_A	55492	5219	778	456	395	344	239	42	2	1	1
52546	3hmc_A	55492	5219	492	14	9	9	4	2	2	2	1
19435	2i6g_A	55492	5220	806	235	54	5	2	2	2	1	1
46107	7awt_B	55492	5220	485	19	14	10	1	1	1	1	1
25145	1gl2_B	55492	5221	1749	859	513	335	230	109	23	1	1
31559	1o9r_A	55492	5221	611	119	104	75	38	24	5	2	1
52101	2n8n_A	55492	5221	552	167	51	10	7	5	1	1	1
52242	2wb6_A	55492	5222	64	1	1	1	1	1	1	1	1
07167	5wy2_A	55492	5223	194	33	24	5	2	2	1	1	1
52653	3kty_A	55492	5223	154	47	25	13	5	4	1	1	1
44837	5i9q_B	55492	5224	3723	2789	1383	508	235	66	5	1	1
00075	1auu_A	55492	5225	170	8	2	1	1	1	1	1	1
28596	5dn6_I	55492	5225	81	22	20	3	1	1	1	1	1
35384	6jn2_B	55492	5225	1478	617	294	70	2	1	1	1	1
47962	3by5_A	55492	5225	21	2	2	2	1	1	1	1	1
48176	3hzb_A	55492	5225	122	35	16	10	8	2	2	2	1
15563	5v6d_A	55492	5226	544	59	50	50	50	47	36	9	1
20599	3m8e_A	55492	5226	514	180	48	2	1	1	1	1	1
49352	5hs7_A	55492	5226	519	227	77	25	9	2	1	1	1
55827	1uj0_A	55492	5226	651	316	227	169	128	66	11	1	1
56751	3evz_A	55492	5226	743	225	51	6	1	1	1	1	1
31160	7wkq_A	55492	5227	769	404	292	3	1	1	1	1	1
53048	4bwd_A	55492	5227	1663	796	438	225	94	19	3	1	1
53777	5k21_A	55492	5227	151	28	15	5	3	1	1	1	1
00491	1g28_A	55492	5228	174	78	64	41	26	19	13	3	1
13747	4bhv_A	55492	5228	1687	805	487	290	158	51	2	1	1
29664	6j3l_A	55492	5228	48	6	1	1	1	1	1	1	1
54466	6nbn_A	55492	5228	63	32	18	3	1	1	1	1	1
11086	1tfx_C	55492	5229	77	44	41	37	34	28	23	6	1
52964	3vtz_A	55492	5229	853	491	397	351	282	84	2	1	1
04933	4g6v_A	55492	5230	22	3	1	1	1	1	1	1	1
08712	6uh2_A	55492	5230	882	494	393	339	189	11	1	1	1
32167	2huh_A	55492	5230	245	1	1	1	1	1	1	1	1
32871	3f4a_A	55492	5230	60	31	20	2	1	1	1	1	1
42266	1t23_A	55492	5230	30	2	1	1	1	1	1	1	1
03900	3kzd_A	55492	5231	243	182	152	86	10	1	1	1	1
04433	3uiw_A	55492	5231	337	105	45	31	22	13	3	1	1
18928	1wmb_A	55492	5231	774	481	396	351	266	67	5	2	1
54585	6s44_A	55492	5232	444	52	4	1	1	1	1	1	1
59054	7bwh_A	55492	5233	54	20	16	14	13	7	3	1	1
09621	7l7b_E	55492	5235	81	15	8	4	2	1	1	1	1
34881	5wi4_A	55492	5235	55	19	10	9	5	3	1	1	1
42849	2ly8_A	55492	5235	116	7	1	1	1	1	1	1	1
00205	1chp_D	55492	5236	185	35	9	5	4	4	3	2	1
32558	2vns_A	55492	5236	461	62	7	7	3	2	2	1	1
37121	1ryf_A	55492	5236	592	220	134	105	54	14	2	1	1
37752	2l8d_A	55492	5236	702	337	90	20	7	1	1	1	1
52139	2ozv_A	55492	5236	449	94	3	3	1	1	1	1	1
00362	1ejf_A	55492	5237	112	38	18	6	3	2	1	1	1
37583	2gnc_A	55492	5237	652	316	221	173	141	84	27	1	1
38258	3dka_A	55492	5237	283	28	13	6	2	2	2	1	1
11915	2kjb_A	55492	5238	500	167	44	8	1	1	1	1	1
12101	2ocs_A	55492	5238	277	187	167	134	84	22	4	1	1
26790	3c6l_A	55492	5238	3609	1678	121	73	59	25	2	1	1
05804	4wfn_3	55492	5239	47	12	12	11	3	1	1	1	1
14270	4o9h_H	55492	5239	3718	2875	2100	989	516	131	3	1	1
36812	1eq1_A	55492	5239	297	4	2	2	1	1	1	1	1
56054	2cqy_A	55492	5239	10	1	1	1	1	1	1	1	1
01834	2bfw_A	55492	5240	351	13	4	4	1	1	1	1	1
19620	2lte_A	55492	5242	155	85	49	4	1	1	1	1	1
38991	4d7y_A	55492	5242	272	64	44	36	17	9	5	2	1
02449	2lfp_A	55492	5243	36	3	1	1	1	1	1	1	1
08783	6vfi_A	55492	5243	51	5	3	3	3	2	1	1	1
12978	3j7a_5	55492	5243	454	72	11	11	11	10	4	1	1
30882	7opc_c	55492	5243	173	35	24	6	1	1	1	1	1
43462	3ij5_A	55492	5243	339	55	16	14	14	11	6	2	1
00245	1d1n_A	55492	5244	74	9	4	2	1	1	1	1	1
07865	6hds_A	55492	5244	196	39	26	22	10	3	1	1	1
01987	2dtd_A	55492	5245	810	488	398	351	276	61	2	1	1
03457	3f6z_B	55492	5245	147	14	6	3	2	2	1	1	1
03588	3h3h_A	55492	5245	269	205	156	68	7	1	1	1	1
06727	5m2u_A	55492	5245	302	4	3	3	3	3	3	2	1
42017	1gmi_A	55492	5245	175	60	39	15	4	2	1	1	1
02890	2vz4_A	55492	5246	227	23	11	8	2	1	1	1	1
16762	6spb_H	55492	5246	232	5	3	2	1	1	1	1	1
42196	1psk_H	55492	5246	3687	2845	1878	1048	626	239	41	1	1
43604	3m95_A	55492	5247	343	178	35	24	21	19	9	3	1
55681	1mnt_A	55492	5247	109	19	4	1	1	1	1	1	1
05802	4wfc_A	55492	5248	432	17	1	1	1	1	1	1	1
07490	6bpd_A	55492	5248	3716	2691	1333	565	323	92	4	1	1
15630	5woe_A	55492	5248	95	33	30	11	3	1	1	1	1
51193	1f94_A	55492	5248	111	69	59	43	22	1	1	1	1
55792	1t4w_A	55492	5248	661	8	6	1	1	1	1	1	1
10239	7z50_G	55492	5249	3627	1835	129	75	60	34	3	1	1
22685	5v6i_A	55492	5249	9	4	1	1	1	1	1	1	1
29138	5x00_A	55492	5249	478	53	50	50	44	11	1	1	1
42840	2lor_A	55492	5249	163	2	1	1	1	1	1	1	1
44450	4tkp_B	55492	5249	226	76	35	13	6	1	1	1	1
49363	5i7c_A	55492	5249	1752	864	529	326	227	97	8	1	1
57897	5eka_A	55492	5249	154	19	18	16	14	7	3	1	1
10164	7vna_A	55492	5250	151	78	58	32	8	4	1	1	1
16828	6tq8_A	55492	5250	841	456	397	336	140	5	2	1	1
46491	7qiy_M	55492	5250	421	90	14	11	11	9	6	1	1
43823	3rqi_A	55492	5251	470	132	77	7	1	1	1	1	1
13289	3oug_A	55492	5252	137	16	14	6	3	2	1	1	1
48121	3gmg_A	55492	5252	378	3	1	1	1	1	1	1	1
48256	3kcq_A	55492	5252	328	38	20	12	11	7	1	1	1
59401	7s3d_E	55492	5252	716	345	127	28	20	17	14	3	1
26631	2y0s_I	55492	5254	83	14	8	8	3	2	1	1	1
34427	5ews_B	55492	5254	293	87	44	41	35	20	12	1	1
58875	6wsh_A	55492	5254	412	132	78	9	1	1	1	1	1
00986	1nz8_A	55492	5255	503	13	3	1	1	1	1	1	1
07962	6iqf_A	55492	5255	145	44	32	23	20	16	11	7	1
05834	6e10_i	55492	5256	1206	350	99	32	2	2	1	1	1
09075	6zdz_A	55492	5256	804	424	357	90	2	2	2	1	1
14285	4one_A	55492	5256	779	478	404	357	276	50	1	1	1
33307	3qiu_C	55492	5256	3271	1581	131	64	46	13	2	1	1
04360	3t61_A	55492	5257	361	103	18	3	3	2	1	1	1
48651	4b7y_C	55492	5257	341	32	3	1	1	1	1	1	1
58618	6n3q_E	55492	5257	389	31	2	1	1	1	1	1	1
22361	5jx4_A	55492	5258	602	168	52	22	13	9	2	1	1
46504	7r6p_A	55492	5258	91	15	9	3	1	1	1	1	1
49492	5nbb_A	55492	5259	610	251	62	12	2	1	1	1	1
53103	4e4y_A	55492	5259	852	490	398	346	200	16	1	1	1
34308	5a4r_A	55492	5260	14	1	1	1	1	1	1	1	1
11440	2asf_A	55492	5261	129	59	35	17	2	1	1	1	1
20946	3wqb_B	55492	5261	478	37	1	1	1	1	1	1	1
25290	1l8r_A	55492	5261	80	5	3	3	3	1	1	1	1
00184	1c7h_A	55492	5262	270	207	160	99	17	7	4	1	1
22106	5cwb_A	55492	5262	56	9	3	3	3	2	1	1	1
41977	1f2r_I	55492	5262	394	185	32	4	1	1	1	1	1
45230	5zbu_A	55492	5262	224	47	18	10	6	6	2	1	1
35618	6px0_A	55492	5263	336	88	44	24	3	2	1	1	1
38194	3bt5_A	55492	5263	599	145	73	36	3	1	1	1	1
47504	2joe_A	55492	5263	7	2	1	1	1	1	1	1	1
56251	2jte_A	55492	5263	662	339	226	162	110	49	3	1	1
10362	1bs9_A	55492	5264	380	22	14	8	2	2	2	2	1
13631	3wmi_A	55492	5264	1750	872	549	338	206	105	21	1	1
19484	2jd3_A	55492	5264	52	2	1	1	1	1	1	1	1
33193	3n72_A	55492	5264	40	2	1	1	1	1	1	1	1
45394	6fan_A	55492	5264	362	26	6	2	1	1	1	1	1
03752	3j7y_h	55492	5266	139	71	20	2	2	2	2	1	1
14665	4xvz_A	55492	5266	396	103	23	3	3	3	2	1	1
37191	1uy1_A	55492	5266	315	75	19	13	8	6	3	1	1
37194	1v2y_A	55492	5266	387	209	77	6	1	1	1	1	1
39562	4z7f_A	55492	5266	38	14	9	3	2	1	1	1	1
14198	4mir_A	55492	5267	146	13	6	4	2	2	1	1	1
15843	6avv_A	55492	5268	633	139	24	13	7	2	1	1	1
35851	6vlx_A	55492	5268	797	434	383	295	42	15	1	1	1
01513	1wii_A	55492	5269	42	2	2	2	1	1	1	1	1
24650	7pwf_c	55492	5269	490	72	13	11	11	9	5	1	1
47817	2w8x_A	55492	5269	140	39	29	1	1	1	1	1	1
11589	2dt7_B	55492	5270	146	7	2	2	1	1	1	1	1
27790	4eer_A	55492	5270	182	79	66	43	28	20	13	4	1
00627	1i81_A	55492	5271	427	139	75	66	42	25	5	1	1
26158	2jo1_A	55492	5271	911	170	1	1	1	1	1	1	1
44782	5fu5_A	55492	5271	251	14	1	1	1	1	1	1	1
53650	5eqz_A	55492	5271	541	16	1	1	1	1	1	1	1
14058	4iye_A	55492	5272	135	68	60	46	31	9	4	1	1
32383	2n99_A	55492	5272	132	64	53	27	2	1	1	1	1
27292	3oun_A	55492	5273	174	56	43	28	14	6	2	1	1
36811	1eot_A	55492	5273	188	71	43	34	8	1	1	1	1
04109	3o9q_A	55492	5274	25	7	7	6	6	6	1	1	1
08816	6w17_H	55492	5274	267	31	4	2	1	1	1	1	1
31750	1vi3_A	55492	5274	1276	17	5	4	4	3	2	1	1
32148	2guk_A	55492	5274	31	2	1	1	1	1	1	1	1
51148	1cid_A	55492	5274	1435	33	3	1	1	1	1	1	1
11066	1szl_A	55492	5275	35	3	3	1	1	1	1	1	1
13596	3vx3_A	55492	5275	420	48	25	4	1	1	1	1	1
26267	2lrc_A	55492	5275	473	244	115	58	1	1	1	1	1
35258	6gh8_D	55492	5275	12	4	1	1	1	1	1	1	1
53649	5epo_A	55492	5275	763	452	398	349	264	55	1	1	1
09962	7rah_D	55492	5276	3723	2908	1698	736	528	307	23	1	1
19924	2x3w_D	55492	5277	712	311	232	167	125	65	11	1	1
33274	3pj9_A	55492	5277	564	58	50	50	49	44	15	1	1
02364	2k4v_A	55492	5278	9	1	1	1	1	1	1	1	1
04082	3nr7_A	55492	5278	1161	437	141	12	1	1	1	1	1
16115	6ggr_A	55492	5278	1095	8	3	2	2	2	1	1	1
43102	2xbt_A	55492	5278	229	21	14	13	13	6	1	1	1
01943	2db1_A	55492	5280	536	210	68	5	3	1	1	1	1
23067	6e11_i	55492	5280	1212	355	96	32	2	2	1	1	1
33323	3r1o_A	55492	5280	69	22	15	3	1	1	1	1	1
57412	4imr_A	55492	5280	792	491	397	345	238	52	1	1	1
08955	6xya_B	55492	5281	40	1	1	1	1	1	1	1	1
11634	2ejy_A	55492	5281	307	179	143	47	5	1	1	1	1
48558	3v8b_A	55492	5281	798	446	400	351	248	30	1	1	1
53685	5g4k_A	55492	5281	800	514	399	354	266	83	1	1	1
01163	1qoz_A	55492	5282	401	23	14	8	2	2	2	2	1
25438	1qkd_A	55492	5282	115	67	56	45	25	9	4	1	1
27308	3p9v_A	55492	5282	145	94	17	2	1	1	1	1	1
38954	4c0n_A	55492	5282	242	149	20	14	7	1	1	1	1
43801	3r2n_A	55492	5282	58	31	15	14	12	7	5	5	1
56134	2eps_A	55492	5282	230	7	2	1	1	1	1	1	1
56303	2lku_A	55492	5282	317	114	40	25	6	1	1	1	1
57421	4j16_C	55492	5282	244	7	4	4	4	3	3	2	1
00077	1avo_B	55492	5283	881	112	4	4	3	1	1	1	1
59380	7rgw_A	55492	5283	416	74	27	7	1	1	1	1	1
34749	5t0z_A	55492	5284	67	10	2	2	2	1	1	1	1
56052	2cqj_A	55492	5284	144	7	1	1	1	1	1	1	1
13326	3pu2_A	55492	5285	167	109	69	20	7	2	1	1	1
21491	4mcx_B	55492	5285	60	24	15	4	1	1	1	1	1
55788	1t1h_A	55492	5285	169	68	22	5	1	1	1	1	1
05213	4l9c_A	55492	5286	41	2	2	2	1	1	1	1	1
31475	1knt_A	55492	5286	99	44	41	37	36	30	22	4	1
37829	2nx2_A	55492	5286	61	11	1	1	1	1	1	1	1
19118	2axp_A	55492	5287	375	73	3	1	1	1	1	1	1
19573	2kvv_A	55492	5287	97	14	4	1	1	1	1	1	1
42154	1nae_A	55492	5287	319	69	18	13	8	6	5	1	1
55938	1y63_A	55492	5287	492	131	39	2	2	2	1	1	1
08753	7m4v_U	55492	5289	55	9	5	4	2	1	1	1	1
17849	2e7g_A	55492	5289	79	8	3	1	1	1	1	1	1
45334	6dcs_A	55492	5289	97	6	1	1	1	1	1	1	1
47041	1t00_A	55492	5289	474	295	166	120	91	56	18	1	1
47525	2k4j_A	55492	5289	144	22	1	1	1	1	1	1	1
40521	6igs_A	55492	5290	155	48	35	28	19	11	1	1	1
54069	5y4u_A	55492	5290	323	71	49	31	19	4	1	1	1
08244	6muo_A	55492	5291	284	82	50	22	14	11	6	1	1
35006	5zby_A	55492	5291	281	15	6	4	1	1	1	1	1
37971	2re2_A	55492	5291	98	9	8	6	3	1	1	1	1
39344	4pn3_A	55492	5291	755	476	399	354	256	47	8	1	1
47571	2l7y_A	55492	5291	164	1	1	1	1	1	1	1	1
25176	1h9o_A	55492	5292	83	66	55	37	19	3	1	1	1
26355	2nw0_A	55492	5292	531	15	9	9	4	2	2	2	1
48763	4fx0_A	55492	5292	216	82	49	21	2	1	1	1	1
35196	6ewb_E	55492	5293	3714	2844	1664	801	542	233	11	1	1
32503	2qwz_A	55492	5294	141	110	53	29	7	1	1	1	1
42337	1vjx_A	55492	5294	649	148	91	24	1	1	1	1	1
04597	3zqu_A	55492	5295	614	21	12	8	8	7	2	1	1
11957	2l7e_A	55492	5295	285	2	1	1	1	1	1	1	1
42185	1p90_A	55492	5295	145	8	8	3	1	1	1	1	1
45489	6ixj_A	55492	5295	783	491	404	350	136	7	2	1	1
07540	6ci8_A	55492	5296	759	479	398	358	265	56	3	1	1
47272	2bgk_A	55492	5296	814	466	398	346	244	21	1	1	1
23936	6x1x_A	55492	5297	286	188	166	131	57	4	2	1	1
25287	1kte_A	55492	5297	364	161	44	31	19	9	3	1	1
31681	1te4_A	55492	5297	184	11	3	1	1	1	1	1	1
01491	1wf1_A	55492	5298	596	214	50	3	1	1	1	1	1
08010	6jd7_A	55492	5298	33	1	1	1	1	1	1	1	1
20520	3kh2_E	55492	5298	656	85	6	3	2	1	1	1	1
11521	2crj_A	55492	5299	480	34	25	13	2	1	1	1	1
55846	1v5o_A	55492	5299	414	254	144	73	24	1	1	1	1
29853	6nkh_A	55492	5300	765	464	393	324	136	2	2	1	1
42230	1rhf_A	55492	5300	1286	5	1	1	1	1	1	1	1
50354	6wpg_A	55492	5300	69	1	1	1	1	1	1	1	1
21202	4fc6_A	55492	5301	761	480	398	350	248	32	1	1	1
01720	1zlx_A	55492	5302	287	38	22	12	12	10	2	1	1
05492	4pt1_A	55492	5302	56	30	18	12	1	1	1	1	1
28017	4l58_A	55492	5302	119	43	18	6	2	2	2	1	1
34096	4sgb_I	55492	5302	111	5	5	4	3	1	1	1	1
02356	2k14_A	55492	5303	367	50	5	3	1	1	1	1	1
05955	4z99_A	55492	5303	224	33	30	28	22	10	4	1	1
19220	2dk5_A	55492	5303	584	166	34	5	1	1	1	1	1
43813	3rih_A	55492	5303	762	473	396	357	279	74	3	2	1
01928	2d48_A	55492	5304	249	33	8	1	1	1	1	1	1
34417	5emc_A	55492	5304	133	21	21	21	21	16	13	5	1
47228	1ztd_A	55492	5304	40	1	1	1	1	1	1	1	1
08417	6q68_A	55492	5305	364	26	7	4	2	2	2	2	1
19471	2j05_A	55492	5305	711	379	244	167	95	33	1	1	1
32556	2vn2_A	55492	5305	247	24	2	2	2	2	1	1	1
27634	4ack_A	55492	5306	86	5	5	5	1	1	1	1	1
36493	7qg6_C	55492	5306	646	153	12	2	2	1	1	1	1
37060	1pk6_B	55492	5306	328	69	44	29	14	10	3	1	1
37258	1wlo_A	55492	5306	31	12	3	3	1	1	1	1	1
42602	2ecb_A	55492	5306	237	84	35	3	1	1	1	1	1
00933	1n6j_A	55492	5307	122	5	3	3	2	2	2	1	1
04949	4gco_A	55492	5307	305	112	61	39	20	4	2	1	1
54661	6uyg_A	55492	5307	3595	2445	1578	754	538	185	1	1	1
14460	4s0n_A	55492	5308	164	3	2	2	1	1	1	1	1
38022	2wno_A	55492	5308	277	29	10	6	2	2	1	1	1
00701	1j46_A	55492	5309	186	34	25	13	7	7	4	1	1
10549	1fux_A	55492	5309	1147	16	5	4	4	3	2	1	1
26074	2hf1_A	55492	5309	112	9	6	4	1	1	1	1	1
00334	1e7o_A	55492	5310	636	326	207	159	110	40	4	1	1
12141	2p0n_A	55492	5310	479	85	4	1	1	1	1	1	1
22344	5jie_B	55492	5310	1171	328	71	3	1	1	1	1	1
42052	1imj_A	55492	5310	704	351	97	3	2	2	1	1	1
09779	7oci_C	55492	5311	442	29	4	4	2	1	1	1	1
20986	4a3z_A	55492	5311	326	67	30	13	1	1	1	1	1
41539	7n09_A	55492	5311	782	480	397	348	248	48	7	2	1
00617	1i3q_F	55492	5313	60	14	9	8	5	5	5	2	1
38184	3bl2_A	55492	5313	75	42	19	1	1	1	1	1	1
36917	1iwa_B	55492	5314	34	22	22	17	5	4	4	2	1
46858	1ja9_A	55492	5315	747	462	398	360	231	16	3	1	1
54538	6qhe_A	55492	5315	772	488	404	374	309	137	2	1	1
28289	4u30_X	55492	5316	94	43	39	37	32	26	18	1	1
43734	3pk0_A	55492	5316	743	472	399	365	286	108	3	2	1
11028	1s24_A	55492	5317	344	22	12	12	10	7	1	1	1
24567	7o5y_B	55492	5318	70	5	1	1	1	1	1	1	1
29825	6mra_A	55492	5318	3627	1783	177	72	61	32	3	1	1
59230	7m58_A	55492	5318	219	53	38	25	9	3	2	1	1
39862	5kp0_A	55492	5319	328	16	4	2	1	1	1	1	1
49272	5evh_A	55492	5319	250	196	140	57	3	1	1	1	1
05738	5jb3_M	55492	5320	67	31	21	19	16	9	3	1	1
55077	7kbd_C	55492	5320	241	74	29	12	12	12	9	6	1
11718	2gmg_A	55492	5321	224	14	1	1	1	1	1	1	1
46912	1mtl_A	55492	5321	175	9	6	3	3	1	1	1	1
47140	1whv_A	55492	5321	559	173	12	1	1	1	1	1	1
43396	3gvy_A	55492	5322	653	141	107	94	58	13	12	12	1
44189	4i9x_A	55492	5322	1326	97	1	1	1	1	1	1	1
12747	3f40_A	55492	5323	274	196	152	61	13	1	1	1	1
57049	3pob_A	55492	5323	292	28	9	5	2	2	1	1	1
42740	2jd9_A	55492	5324	262	69	35	13	1	1	1	1	1
44676	5bty_A	55492	5325	13	2	2	2	2	1	1	1	1
06527	5j3r_A	55492	5326	370	155	38	26	7	1	1	1	1
10100	7tv0_A	55492	5326	183	64	56	44	21	5	1	1	1
26352	2nsq_A	55492	5327	217	62	45	18	4	2	1	1	1
37888	2pjh_A	55492	5327	358	97	1	1	1	1	1	1	1
55889	1wkj_A	55492	5328	559	57	50	50	50	48	42	4	1
12200	2qeu_A	55492	5329	44	8	6	2	1	1	1	1	1
17431	7dou_4	55492	5329	392	48	4	2	2	2	1	1	1
36532	7rdv_C	55492	5329	3684	1761	204	75	64	42	2	1	1
07861	6hc1_A	55492	5331	198	57	44	29	13	5	2	1	1
08613	6t6e_A	55492	5331	742	320	95	6	3	1	1	1	1
29345	6bev_A	55492	5331	93	33	27	17	6	1	1	1	1
38966	4ccg_X	55492	5331	210	39	4	1	1	1	1	1	1
53307	4ntw_C	55492	5331	89	58	58	58	58	43	3	1	1
53369	4qri_A	55492	5331	152	58	37	30	17	12	3	1	1
22148	5dwd_A	55492	5332	623	264	40	16	8	2	1	1	1
34930	5xta_A	55492	5332	66	1	1	1	1	1	1	1	1
54978	7dr0_L	55492	5332	247	21	19	18	15	3	1	1	1
40722	6wu9_T	55492	5333	43	16	16	16	11	10	7	4	1
49612	5vpa_B	55492	5333	1815	910	573	372	252	155	47	2	1
02371	2k9s_A	55492	5334	121	10	10	8	2	1	1	1	1
12840	3gxv_A	55492	5334	84	5	3	3	1	1	1	1	1
42177	1oh1_A	55492	5334	22	2	2	1	1	1	1	1	1
02174	2h2m_A	55492	5335	49	1	1	1	1	1	1	1	1
00528	1go0_A	55492	5336	67	34	31	25	10	5	3	1	1
47005	1rfh_A	55492	5336	180	25	4	1	1	1	1	1	1
52248	2wtg_A	55492	5336	236	166	143	68	11	2	2	1	1
06011	5a2q_w	55492	5337	976	179	39	1	1	1	1	1	1
32125	2gdz_A	55492	5337	793	482	401	320	54	1	1	1	1
32360	2mj7_A	55492	5337	133	5	1	1	1	1	1	1	1
50456	6z92_A	55492	5337	63	1	1	1	1	1	1	1	1
08190	6m4n_C	55492	5338	142	2	1	1	1	1	1	1	1
13271	3oic_A	55492	5338	746	398	306	5	1	1	1	1	1
22999	6cfz_F	55492	5338	1537	661	293	91	9	1	1	1	1
27423	3sju_A	55492	5338	736	496	402	363	295	148	7	1	1
52564	3i4s_A	55492	5338	39	25	12	5	4	4	4	1	1
10670	1iqd_B	55492	5339	3731	2937	1967	866	495	193	30	1	1
32693	3a5p_A	55492	5339	43	1	1	1	1	1	1	1	1
47361	2doa_A	55492	5339	271	21	1	1	1	1	1	1	1
57159	3u9p_H	55492	5340	3645	2710	1792	839	660	268	2	1	1
14420	4r81_A	55492	5341	579	79	38	9	1	1	1	1	1
36217	7et6_D	55492	5341	61	13	9	6	6	4	1	1	1
40622	6ln3_A	55492	5341	384	106	23	6	4	3	2	1	1
53594	5bxx_A	55492	5341	235	90	51	18	4	2	1	1	1
30760	7lv8_B	55492	5342	270	83	51	19	4	1	1	1	1
57148	3u2a_A	55492	5342	156	66	11	1	1	1	1	1	1
22927	6ahw_A	55492	5344	136	2	1	1	1	1	1	1	1
35302	6hks_A	55492	5344	226	184	168	134	71	19	1	1	1
47311	2ct5_A	55492	5345	42	2	1	1	1	1	1	1	1
53759	5jc8_A	55492	5345	810	486	400	359	284	107	1	1	1
03172	3ai1_A	55492	5346	771	484	400	364	284	129	1	1	1
37849	2oj4_A	55492	5346	153	22	22	17	16	13	6	3	1
56927	3llb_A	55492	5346	83	13	13	13	13	10	3	1	1
51882	2fyz_A	55492	5347	1777	883	549	350	218	106	21	1	1
19942	2xev_A	55492	5348	338	109	62	31	14	1	1	1	1
20417	3itd_A	55492	5348	760	470	400	358	274	68	3	1	1
06305	5fid_A	55492	5349	74	20	2	1	1	1	1	1	1
31655	1sau_A	55492	5349	152	7	7	6	5	1	1	1	1
25535	1tmq_B	55492	5351	63	8	4	4	3	2	2	1	1
38012	2w9y_A	55492	5351	33	2	2	2	1	1	1	1	1
45691	6q67_A	55492	5351	339	21	7	4	2	2	2	2	1
27117	3k2e_A	55492	5352	805	442	392	335	170	20	17	1	1
12093	2o6c_A	55492	5353	369	9	5	4	4	4	1	1	1
20320	3ge4_A	55492	5354	637	124	104	74	36	24	5	4	1
33049	3jcm_e	55492	5354	436	138	77	69	42	22	6	1	1
42819	2l7s_A	55492	5354	303	2	1	1	1	1	1	1	1
55628	1jns_A	55492	5355	77	18	14	10	2	1	1	1	1
15796	5zn8_A	55492	5356	220	40	40	33	14	6	4	2	1
44198	4iio_A	55492	5356	642	323	217	160	103	26	1	1	1
04918	4ftw_A	55492	5357	626	282	39	15	6	2	1	1	1
59262	7na5_D	55492	5357	3653	1653	227	74	64	30	1	1	1
01052	1p3m_A	55492	5358	302	82	50	20	14	12	7	5	1
04335	3so1_A	55492	5358	108	31	16	11	7	3	2	2	1
19152	2bru_C	55492	5358	222	5	4	4	4	2	1	1	1
25329	1n91_A	55492	5358	58	1	1	1	1	1	1	1	1
25265	1k44_A	55492	5359	538	56	50	50	50	45	37	2	1
34373	5d55_A	55492	5359	250	17	9	6	4	1	1	1	1
38176	3be3_A	55492	5359	421	47	1	1	1	1	1	1	1
22311	5iu1_A	55492	5360	167	85	69	40	8	1	1	1	1
37895	2png_A	55492	5360	111	14	2	2	1	1	1	1	1
16998	6x0b_A	55492	5361	463	279	161	112	86	43	6	1	1
27510	3ulb_A	55492	5361	226	99	11	1	1	1	1	1	1
39844	5jxe_D	55492	5361	3775	2976	1791	774	541	361	32	1	1
54747	6xod_B	55492	5361	318	26	2	1	1	1	1	1	1
35105	6ccd_A	55492	5362	93	54	36	21	6	1	1	1	1
12165	2pku_A	55492	5363	265	185	174	143	80	18	1	1	1
21294	4hp8_A	55492	5363	857	510	399	362	260	89	4	1	1
38750	3rnv_A	55492	5363	30	1	1	1	1	1	1	1	1
39972	5o60_T	55492	5363	42	16	16	16	11	9	7	5	1
19710	2ogk_A	55492	5364	58	22	9	4	2	1	1	1	1
25036	1ce3_A	55492	5364	74	1	1	1	1	1	1	1	1
20578	3lr4_A	55492	5366	54	1	1	1	1	1	1	1	1
56190	2he4_A	55492	5366	242	183	164	122	68	12	2	1	1
11053	1smp_I	55492	5367	109	8	3	3	3	2	1	1	1
14002	4huq_S	55492	5369	39	16	12	4	3	1	1	1	1
22459	5m2s_B	55492	5369	106	14	12	12	6	2	1	1	1
35472	6lyx_A	55492	5369	454	265	155	105	81	25	1	1	1
35969	6yht_A	55492	5369	90	44	42	37	36	30	24	13	1
03119	2zgd_A	55492	5370	217	124	91	28	8	5	2	1	1
31002	7r8y_A	55492	5370	290	97	26	11	8	5	1	1	1
31883	1zkr_A	55492	5370	30	4	4	3	3	1	1	1	1
53016	4aqr_D	55492	5370	1820	895	565	364	234	131	31	1	1
18088	7vqw_A	55492	5371	473	282	156	111	84	36	3	1	1
23891	6w4b_A	55492	5371	9	5	5	5	4	1	1	1	1
43437	3hvw_A	55492	5371	309	30	19	10	1	1	1	1	1
58303	6adq_D	55492	5371	702	88	5	1	1	1	1	1	1
10783	1ljo_A	55492	5372	471	164	79	64	36	14	1	1	1
42633	2fex_A	55492	5373	395	38	28	21	4	1	1	1	1
45218	5z23_A	55492	5374	306	82	54	20	14	12	8	5	1
49662	5xtb_H	55492	5374	253	23	7	5	4	3	3	1	1
04870	4f3w_A	55492	5375	57	30	15	14	12	9	5	5	1
59184	7kd3_A	55492	5375	521	219	70	20	7	4	3	1	1
48149	3h9d_A	55492	5376	346	198	65	24	21	11	3	1	1
51513	1uzd_C	55492	5376	49	22	22	17	15	14	9	1	1
07197	5xb5_A	55492	5378	220	100	31	17	11	5	3	1	1
33888	4lmq_E	55492	5378	3724	2934	2111	965	477	150	2	1	1
54590	6sap_A	55492	5378	129	3	1	1	1	1	1	1	1
03324	3d73_A	55492	5379	59	31	20	12	5	1	1	1	1
13428	3s2s_A	55492	5379	217	40	40	34	16	6	4	3	1
14571	1n88_A	55492	5379	176	21	17	15	3	1	1	1	1
40388	6elv_A	55492	5379	261	7	1	1	1	1	1	1	1
54996	7e85_C	55492	5379	262	194	141	47	2	1	1	1	1
25555	1uay_A	55492	5381	817	477	395	339	174	12	5	1	1
53090	4do8_A	55492	5381	136	68	57	46	29	9	4	1	1
56004	2ah6_A	55492	5381	396	63	13	12	12	9	6	2	1
56692	3cxr_A	55492	5381	788	505	402	354	272	79	3	2	1
56924	3lfj_A	55492	5382	80	7	7	7	7	3	1	1	1
25336	1nkp_A	55492	5383	1092	361	80	19	10	3	1	1	1
33050	3jcm_h	55492	5383	473	152	79	68	46	19	2	2	1
47980	3cg0_A	55492	5383	234	87	1	1	1	1	1	1	1
49027	4u64_A	55492	5383	131	7	1	1	1	1	1	1	1
49508	5o3z_A	55492	5383	801	508	404	356	278	90	3	1	1
53114	4eun_A	55492	5383	368	121	38	5	3	1	1	1	1
27481	3tul_A	55492	5384	1157	196	24	1	1	1	1	1	1
03925	3lb6_A	55492	5385	152	21	6	1	1	1	1	1	1
10243	5lc5_f	55492	5385	1033	213	10	4	4	3	1	1	1
20165	3d12_B	55492	5385	677	23	6	4	3	2	1	1	1
29681	6jh7_A	55492	5386	828	428	392	338	207	8	1	1	1
07317	5yss_A	55492	5387	798	507	396	353	252	54	4	2	1
33970	4o65_A	55492	5387	787	4	1	1	1	1	1	1	1
02620	2okh_A	55492	5388	161	120	67	35	10	1	1	1	1
07766	6g2j_s	55492	5388	353	34	4	2	2	2	2	1	1
29193	5xyi_Y	55492	5388	66	14	14	13	10	2	1	1	1
29802	6m5n_A	55492	5388	795	529	402	362	269	74	1	1	1
02541	2n51_A	55492	5389	574	66	4	2	1	1	1	1	1
13939	4ge3_A	55492	5389	383	38	32	19	12	5	1	1	1
49088	4wec_A	55492	5389	824	521	402	353	269	84	1	1	1
53262	4lms_B	55492	5389	256	87	67	52	26	3	3	1	1
03697	3ivb_A	55492	5390	148	11	10	3	1	1	1	1	1
28179	4q0k_A	55492	5390	182	110	84	41	18	2	2	1	1
29701	6k06_A	55492	5390	161	23	5	2	1	1	1	1	1
37893	2pls_A	55492	5390	58	13	13	13	13	8	1	1	1
11790	2iay_A	55492	5391	85	2	1	1	1	1	1	1	1
18852	1v5r_A	55492	5391	57	2	2	2	1	1	1	1	1
31925	2b8m_A	55492	5391	288	93	49	18	2	1	1	1	1
36806	1egx_A	55492	5391	192	123	40	12	6	3	1	1	1
40903	6t5z_A	55492	5391	680	27	20	17	13	7	6	3	1
53815	5m4v_A	55492	5391	90	44	42	37	36	31	23	7	1
19394	2hf8_A	55492	5394	470	15	5	5	5	3	1	1	1
36423	7ouq_A	55492	5395	232	43	28	23	16	2	2	1	1
37870	2p1a_A	55492	5395	253	26	16	3	2	1	1	1	1
50175	6pq2_A	55492	5395	29	7	3	2	1	1	1	1	1
32463	2plg_A	55492	5396	44	21	4	1	1	1	1	1	1
45287	6bhp_A	55492	5396	441	40	2	1	1	1	1	1	1
54142	6ay1_A	55492	5396	555	60	50	50	50	46	28	8	1
01263	1sfx_A	55492	5397	484	100	13	1	1	1	1	1	1
05459	4pac_A	55492	5397	511	69	10	7	6	4	3	1	1
05956	4z9f_A	55492	5397	814	475	392	317	130	4	1	1	1
11571	2djr_A	55492	5397	62	2	1	1	1	1	1	1	1
44736	5ee2_A	55492	5397	153	27	1	1	1	1	1	1	1
50894	7pok_A	55492	5397	355	8	5	1	1	1	1	1	1
55250	7po9_A	55492	5397	447	18	6	4	1	1	1	1	1
26427	2pyb_A	55492	5398	572	128	100	80	39	16	4	1	1
34132	4v1a_k	55492	5398	595	68	23	1	1	1	1	1	1
35095	6c6l_N	55492	5399	1314	511	187	2	1	1	1	1	1
35393	6k0x_A	55492	5399	756	216	44	2	2	2	1	1	1
42411	1y2i_A	55492	5399	59	12	4	3	2	2	2	1	1
09265	7bnt_C	55492	5400	74	8	4	2	2	2	2	1	1
23160	6g8w_A	55492	5400	339	19	9	4	2	1	1	1	1
26429	2pyq_A	55492	5400	122	1	1	1	1	1	1	1	1
08607	6t2z_A	55492	5401	227	37	25	23	20	9	7	3	1
19208	2d9u_A	55492	5401	241	38	25	15	2	1	1	1	1
19282	2ej4_A	55492	5401	36	2	1	1	1	1	1	1	1
44226	4jdu_A	55492	5401	405	46	31	6	2	2	2	1	1
54685	6vih_B	55492	5401	625	186	124	43	1	1	1	1	1
13937	4gcn_A	55492	5402	354	102	60	28	16	2	1	1	1
24088	6zyz_A	55492	5402	854	464	398	346	231	10	1	1	1
39569	4zds_A	55492	5402	79	2	2	1	1	1	1	1	1
09400	7dz7_E	55492	5403	695	355	131	38	20	16	14	5	1
14614	4wop_A	55492	5403	382	42	4	4	2	1	1	1	1
11140	1uhd_A	55492	5404	79	14	6	6	5	4	4	2	1
24622	7pgf_C	55492	5404	597	55	3	1	1	1	1	1	1
30601	7e57_A	55492	5404	273	49	43	19	4	2	1	1	1
38466	3j2w_Q	55492	5404	1090	251	12	1	1	1	1	1	1
05829	4wxt_A	55492	5405	463	274	157	117	88	48	17	2	1
07002	5ud5_A	55492	5405	163	2	1	1	1	1	1	1	1
13643	3wzq_A	55492	5405	228	40	30	21	11	8	4	1	1
20265	3f6v_A	55492	5405	546	157	45	2	1	1	1	1	1
23586	6owo_N	55492	5405	208	101	13	2	2	1	1	1	1
28573	5d5u_B	55492	5405	234	29	13	6	5	4	4	1	1
36987	1m5z_A	55492	5406	280	183	165	127	59	7	1	1	1
43455	3ie5_A	55492	5406	172	104	77	31	18	2	1	1	1
07085	5vmn_A	55492	5407	97	42	26	9	1	1	1	1	1
36665	7wff_h	55492	5407	507	84	11	5	3	2	1	1	1
49302	5g5d_A	55492	5407	216	24	18	6	6	6	2	1	1
17145	6zc1_A	55492	5408	96	14	4	4	3	2	1	1	1
06292	5fb8_C	55492	5409	295	180	157	99	33	1	1	1	1
11668	2fc9_A	55492	5409	686	253	129	25	1	1	1	1	1
18846	1uxz_A	55492	5409	338	86	20	15	9	5	2	1	1
22346	5jla_A	55492	5409	825	488	406	366	301	110	1	1	1
33944	4nav_D	55492	5409	320	49	15	14	14	11	4	1	1
31626	1r26_A	55492	5410	463	301	156	114	87	51	6	1	1
32333	2lss_A	55492	5410	509	144	46	22	11	2	1	1	1
42514	2cdo_A	55492	5410	356	88	19	15	8	1	1	1	1
59095	7dvc_A	55492	5410	253	37	13	8	8	8	8	5	1
14629	4wy4_B	55492	5411	1767	881	515	330	196	98	11	1	1
27723	4cr6_A	55492	5411	833	495	396	346	259	40	1	1	1
32886	3fka_A	55492	5411	268	201	103	28	4	3	1	1	1
37105	1rgv_A	55492	5411	224	28	15	7	6	4	4	3	1
39462	4uyq_B	55492	5411	83	14	12	12	9	5	1	1	1
52019	2l3x_A	55492	5411	62	7	6	5	2	1	1	1	1
01434	1veu_B	55492	5412	196	62	29	8	5	1	1	1	1
06453	5hv9_A	55492	5412	390	16	6	3	3	3	3	2	1
25039	1cfz_A	55492	5412	430	15	6	3	1	1	1	1	1
08389	6ppn_F	55492	5414	489	170	80	66	46	25	7	1	1
19309	2fc8_A	55492	5414	620	238	124	27	1	1	1	1	1
03180	3amf_A	55492	5415	164	49	25	6	3	2	2	1	1
26295	2mfk_A	55492	5415	81	6	3	2	1	1	1	1	1
27703	4ca0_A	55492	5415	170	9	2	1	1	1	1	1	1
12886	3hp3_A	55492	5416	286	70	28	4	2	1	1	1	1
18805	1tuz_A	55492	5416	94	6	1	1	1	1	1	1	1
20807	3sip_B	55492	5416	39	12	11	11	10	8	3	1	1
51311	1kvn_A	55492	5416	62	5	3	1	1	1	1	1	1
25715	1y7n_A	55492	5417	319	182	163	106	27	1	1	1	1
45430	6gv5_A	55492	5417	329	33	3	1	1	1	1	1	1
57733	4wgf_A	55492	5417	261	40	35	7	3	2	2	2	1
12815	3ghq_A	55492	5418	664	152	107	97	64	14	12	10	1
04622	4a84_A	55492	5419	169	106	79	30	20	7	2	1	1
19473	2j22_A	55492	5421	341	82	39	18	4	3	3	2	1
38939	4ba6_A	55492	5421	291	7	2	2	2	2	2	1	1
50496	6zzx_E	55492	5421	704	342	118	35	20	17	15	6	1
54020	5x4z_F	55492	5421	61	14	9	8	5	5	5	2	1
23999	6yie_B	55492	5422	1562	706	390	181	49	1	1	1	1
23661	6qph_E	55492	5423	664	336	99	32	20	16	12	2	1
34048	4qji_A	55492	5423	563	22	4	4	3	3	1	1	1
00058	1al0_B	55492	5424	116	1	1	1	1	1	1	1	1
18672	1pk6_C	55492	5424	297	64	44	26	16	10	2	1	1
36915	1iu5_A	55492	5424	242	24	13	12	12	11	8	6	1
59099	7dww_B	55492	5424	257	35	13	8	8	8	8	1	1
02957	2ww9_B	55492	5425	1359	454	132	7	1	1	1	1	1
45718	6rd4_Q	55492	5425	131	8	7	4	2	1	1	1	1
49120	4xq3_A	55492	5425	450	139	73	64	35	6	1	1	1
00258	1d8a_A	55492	5426	794	441	394	337	154	20	16	4	1
04417	3u6x_S	55492	5426	138	2	2	2	2	2	1	1	1
18913	1wgg_A	55492	5426	390	204	101	18	1	1	1	1	1
37805	2muy_A	55492	5426	101	4	3	3	2	1	1	1	1
02682	2pi0_A	55492	5427	158	30	15	7	4	1	1	1	1
18025	7ti9_A	55492	5427	295	38	2	2	1	1	1	1	1
20949	3wtc_A	55492	5427	785	496	398	354	254	60	1	1	1
24613	7p8c_A	55492	5428	204	81	2	2	1	1	1	1	1
56624	3a28_C	55492	5428	757	497	402	364	286	87	6	2	1
02360	2k2w_A	55492	5429	287	12	1	1	1	1	1	1	1
06172	5cz3_A	55492	5430	80	3	3	3	3	3	1	1	1
42384	1wy9_A	55492	5430	141	17	2	1	1	1	1	1	1
58280	5za3_A	55492	5430	357	74	24	20	18	10	5	3	1
06749	5mln_A	55492	5431	847	503	407	359	245	25	2	1	1
18609	1n9s_A	55492	5431	547	195	87	63	41	21	4	1	1
26417	2pjw_V	55492	5431	1250	492	230	33	2	1	1	1	1
47563	2l1t_A	55492	5431	172	20	1	1	1	1	1	1	1
49615	5vzv_A	55492	5432	181	62	20	5	1	1	1	1	1
08635	6tdv_E	55492	5434	579	52	1	1	1	1	1	1	1
32215	2iyq_A	55492	5434	297	118	29	11	10	5	1	1	1
42853	2m0r_A	55492	5435	165	30	11	1	1	1	1	1	1
46501	7r22_A	55492	5435	364	53	4	1	1	1	1	1	1
52542	3hls_A	55492	5435	1595	716	414	218	95	6	1	1	1
57340	4f98_A	55492	5435	90	2	1	1	1	1	1	1	1
26650	2yk1_H	55492	5436	3753	2501	1601	763	455	1	1	1	1
07358	5zgb_E	55492	5437	737	368	159	37	21	18	15	6	1
45158	5xg9_B	55492	5437	654	330	222	174	145	83	18	1	1
44180	4i1k_A	55492	5438	45	9	8	1	1	1	1	1	1
56578	2yc2_C	55492	5438	330	104	7	1	1	1	1	1	1
26247	2lct_A	55492	5439	87	66	56	42	12	2	1	1	1
34425	5eur_A	55492	5439	56	1	1	1	1	1	1	1	1
35488	6m9u_A	55492	5439	812	422	381	305	106	1	1	1	1
03669	3ibs_A	55492	5440	452	41	29	6	2	2	2	1	1
07833	6h0m_A	55492	5440	808	487	404	366	297	118	2	1	1
19315	2fhp_A	55492	5440	818	214	55	7	6	2	1	1	1
32266	2kcr_A	55492	5440	96	40	37	35	13	1	1	1	1
11608	2e85_A	55492	5441	356	20	6	3	1	1	1	1	1
22475	5mec_A	55492	5441	258	7	1	1	1	1	1	1	1
22573	5ohl_A	55492	5442	111	22	18	9	1	1	1	1	1
32993	3i18_A	55492	5442	395	40	13	6	4	2	2	1	1
08644	6thg_D	55492	5443	501	21	6	6	3	2	2	1	1
11501	2c7v_A	55492	5443	764	468	393	331	201	11	4	2	1
11641	2eo3_A	55492	5443	84	65	56	34	14	1	1	1	1
22059	5bpz_A	55492	5443	12	1	1	1	1	1	1	1	1
34607	5l74_A	55492	5443	657	2	1	1	1	1	1	1	1
38352	3fnk_A	55492	5443	168	24	17	6	6	6	4	1	1
42387	1x3a_A	55492	5443	80	1	1	1	1	1	1	1	1
04285	3rhw_F	55492	5444	3767	2941	1877	738	326	43	1	1	1
12760	3ff2_A	55492	5444	252	198	151	70	10	1	1	1	1
35357	6izh_A	55492	5444	77	43	40	39	36	17	1	1	1
02882	2vsm_B	55492	5445	459	24	6	6	3	3	2	1	1
36459	7pp2_B	55492	5445	324	17	6	3	1	1	1	1	1
44852	5ird_A	55492	5445	55	1	1	1	1	1	1	1	1
40425	6g2j_V	55492	5446	238	21	7	6	4	4	3	2	1
45969	6y8v_A	55492	5446	362	24	2	2	1	1	1	1	1
35932	6xx1_C	55492	5447	322	22	15	13	13	11	3	1	1
40037	5u0p_K	55492	5447	966	191	34	1	1	1	1	1	1
11120	1u7t_A	55492	5448	817	493	400	360	263	60	9	3	1
14972	5fer_A	55492	5448	244	82	39	15	5	1	1	1	1
25175	1h5q_A	55492	5448	825	492	397	354	278	104	1	1	1
05981	4zju_A	55492	5449	800	441	393	343	186	23	17	2	1
14650	4xhm_A	55492	5449	492	318	178	126	99	68	24	1	1
26219	2kt1_A	55492	5449	332	191	136	28	2	2	1	1	1
38085	2yul_A	55492	5449	160	33	18	5	1	1	1	1	1
53821	5mg9_A	55492	5449	139	68	56	46	31	10	4	1	1
13291	3ovk_A	55492	5450	39	9	9	9	4	3	2	1	1
26015	2fpo_A	55492	5450	809	250	68	7	5	3	1	1	1
25047	1csk_A	55492	5451	743	336	240	171	132	73	10	1	1
47601	2lua_A	55492	5451	50	1	1	1	1	1	1	1	1
39365	4q77_A	55492	5452	424	125	17	1	1	1	1	1	1
03304	3csd_B	55492	5453	806	488	404	367	300	140	4	1	1
21379	4jhy_A	55492	5453	138	6	2	2	1	1	1	1	1
27099	6ah0_r	55492	5453	433	124	77	65	42	18	3	2	1
37413	2byc_A	55492	5453	424	21	8	4	3	1	1	1	1
38857	3w6v_A	55492	5453	87	11	10	10	8	4	1	1	1
51066	7wff_C	55492	5453	609	70	11	11	7	2	1	1	1
54842	6zzq_A	55492	5453	801	510	404	369	305	158	13	1	1
32822	3di2_A	55492	5454	275	34	1	1	1	1	1	1	1
10307	1ahs_A	55492	5455	227	8	1	1	1	1	1	1	1
18709	1qou_A	55492	5455	1092	19	12	11	5	4	2	1	1
29546	6gfi_E	55492	5455	89	44	41	37	34	30	22	3	1
32075	2eo0_A	55492	5455	95	14	6	5	3	3	1	1	1
44802	5gvq_A	55492	5455	679	256	148	50	13	1	1	1	1
19147	2bk0_A	55492	5456	166	106	84	35	23	8	2	2	1
25898	2d8c_A	55492	5456	122	55	14	1	1	1	1	1	1
17945	7rpr_A	55492	5457	774	105	5	3	2	2	1	1	1
26673	2z0r_A	55492	5457	23	1	1	1	1	1	1	1	1
29742	6kw6_A	55492	5457	57	31	15	14	12	9	5	5	1
03640	3hw2_B	55492	5458	275	154	101	33	10	3	1	1	1
07230	5xog_W	55492	5458	751	387	187	29	2	1	1	1	1
20686	3ot1_A	55492	5458	409	38	31	20	10	6	3	1	1
26449	2qfe_A	55492	5458	265	14	3	1	1	1	1	1	1
59202	7l07_A	55492	5458	297	76	21	9	8	2	1	1	1
50878	7pc6_A	55492	5459	399	8	7	6	6	6	4	1	1
08605	6t1i_A	55492	5460	323	6	6	6	3	3	2	2	1
26477	2qz7_A	55492	5460	205	4	4	4	3	2	2	2	1
29659	6izg_A	55492	5460	381	142	5	1	1	1	1	1	1
31300	1d5v_A	55492	5460	336	59	22	8	1	1	1	1	1
42330	1vee_A	55492	5460	120	29	19	4	1	1	1	1	1
19997	2yu3_A	55492	5461	353	38	3	1	1	1	1	1	1
47420	2fsd_A	55492	5462	140	10	2	1	1	1	1	1	1
47830	2wto_A	55492	5463	10	1	1	1	1	1	1	1	1
19524	2k0z_A	55492	5464	140	33	22	8	2	1	1	1	1
33259	3p31_A	55492	5464	29	7	7	7	6	6	5	1	1
34727	5ojg_A	55492	5464	812	479	402	359	289	106	3	1	1
49961	6iai_A	55492	5464	24	1	1	1	1	1	1	1	1
22066	5bup_A	55492	5465	1523	56	2	1	1	1	1	1	1
31270	1bun_B	55492	5466	75	42	39	37	31	15	2	1	1
03213	3b5e_A	55492	5467	599	284	32	12	3	2	1	1	1
47212	1z7u_A	55492	5467	535	192	54	20	6	1	1	1	1
32582	2w6a_A	55492	5468	1695	825	478	290	155	37	1	1	1
10568	1gco_A	55492	5469	818	519	401	368	316	176	15	2	1
14087	4jjq_A	55492	5469	162	12	7	2	1	1	1	1	1
20895	3v5x_A	55492	5469	521	62	4	1	1	1	1	1	1
25180	1hdr_A	55492	5469	761	446	332	5	3	3	2	1	1
25920	2dh8_A	55492	5469	625	232	129	39	2	1	1	1	1
17441	7dud_A	55492	5470	246	27	9	2	1	1	1	1	1
55626	1jli_A	55492	5470	136	14	2	2	1	1	1	1	1
12033	2mke_A	55492	5471	209	25	2	1	1	1	1	1	1
31086	7tmv_A	55492	5471	675	144	98	47	6	4	3	2	1
02738	2qh7_A	55492	5472	10	3	3	3	3	3	3	1	1
05342	4nbw_A	55492	5472	811	512	408	376	312	176	17	1	1
15788	5ziq_A	55492	5472	263	205	155	143	98	2	1	1	1
24507	7ms1_A	55492	5472	231	54	37	24	10	3	2	1	1
33225	3o27_A	55492	5472	30	8	5	4	1	1	1	1	1
38791	3ter_A	55492	5472	1020	195	38	1	1	1	1	1	1
43364	3g13_A	55492	5472	120	6	3	2	1	1	1	1	1
55800	1tns_A	55492	5472	68	6	3	2	2	1	1	1	1
39285	4nk4_A	55492	5473	802	452	396	343	196	18	17	1	1
03195	3ay7_A	55492	5474	783	509	399	365	304	163	6	2	1
05878	4xk8_E	55492	5474	708	344	129	37	20	17	15	8	1
52590	3ix7_A	55492	5474	94	28	5	1	1	1	1	1	1
00945	1ne2_A	55492	5475	597	242	51	4	2	1	1	1	1
11679	2fip_A	55492	5475	4	1	1	1	1	1	1	1	1
52010	2kvz_A	55492	5475	177	8	2	1	1	1	1	1	1
02505	2ml9_A	55492	5476	502	48	1	1	1	1	1	1	1
20231	3ek2_A	55492	5476	808	439	390	331	152	21	17	2	1
24344	7eu0_L	55492	5476	250	29	7	5	5	3	1	1	1
27202	3m7f_B	55492	5476	267	62	38	16	3	2	1	1	1
52656	3kuz_A	55492	5477	398	225	104	20	2	1	1	1	1
07532	6cfw_G	55492	5478	512	43	22	16	11	3	1	1	1
16820	6tmi_R	55492	5478	1350	466	138	2	1	1	1	1	1
18755	1s6j_A	55492	5478	128	21	8	1	1	1	1	1	1
35634	6qbk_A	55492	5478	30	2	2	1	1	1	1	1	1
43268	3d4m_A	55492	5478	332	89	44	32	23	15	3	2	1
44432	4rhe_A	55492	5478	620	21	16	8	8	8	2	1	1
48722	4e61_A	55492	5478	1348	586	300	140	16	1	1	1	1
09647	7lyb_M	55492	5479	496	83	26	11	3	1	1	1	1
30220	6wbp_A	55492	5479	1817	906	559	348	223	111	22	1	1
41677	7qhm_J	55492	5479	1001	182	30	1	1	1	1	1	1
00834	1ld5_A	55492	5480	74	43	40	37	33	27	16	1	1
11765	2hpq_P	55492	5481	63	18	15	11	1	1	1	1	1
17087	6yhy_A	55492	5481	83	43	41	37	35	30	18	3	1
19982	2yjt_D	55492	5482	103	29	14	11	4	1	1	1	1
40760	6p3l_A	55492	5482	274	205	161	109	20	5	1	1	1
49682	5xyi_c	55492	5482	427	75	13	11	11	10	8	1	1
18467	1ixl_A	55492	5483	148	120	85	38	13	3	2	1	1
18716	1qyp_A	55492	5483	161	1	1	1	1	1	1	1	1
20178	3ded_A	55492	5484	91	13	13	13	12	8	1	1	1
18914	1wgy_A	55492	5485	367	170	31	1	1	1	1	1	1
28393	4xgn_A	55492	5485	798	481	396	345	246	29	9	1	1
32235	2jny_A	55492	5485	106	10	8	3	1	1	1	1	1
01495	1wfj_A	55492	5486	196	61	29	8	1	1	1	1	1
26624	2xsj_C	55492	5486	158	8	7	7	6	3	3	3	1
38451	3iq1_A	55492	5486	628	140	102	82	46	26	7	1	1
05958	4z9x_A	55492	5487	818	515	403	353	268	75	3	2	1
28118	4obi_A	55492	5487	70	16	4	4	3	3	2	1	1
42654	2fz6_A	55492	5487	31	6	4	2	2	2	2	1	1
45100	5v7q_S	55492	5487	48	16	16	16	12	8	7	2	1
10028	7sgs_A	55492	5488	1807	884	533	318	182	79	20	2	1
33008	3ign_A	55492	5488	272	36	24	20	18	10	2	1	1
04262	3r3d_A	55492	5489	142	118	77	37	17	3	1	1	1
10710	1jpl_A	55492	5489	161	34	13	8	6	4	2	1	1
12681	3dwg_C	55492	5489	355	122	19	14	4	2	2	1	1
17517	7f5m_A	55492	5489	328	7	6	5	1	1	1	1	1
42770	2k9x_A	55492	5489	361	109	19	9	2	1	1	1	1
19883	2vxw_A	55492	5490	242	63	47	39	26	16	3	1	1
24333	7enm_A	55492	5490	44	2	1	1	1	1	1	1	1
34804	5u9p_A	55492	5490	782	491	401	359	274	98	7	2	1
18966	1x4f_A	55492	5491	622	230	74	4	1	1	1	1	1
38147	3ak4_A	55492	5491	798	492	403	371	305	137	10	1	1
40362	6dm3_A	55492	5491	176	40	2	1	1	1	1	1	1
57788	4z9y_A	55492	5491	809	504	402	373	307	155	10	1	1
08248	6mws_A	55492	5492	335	103	43	33	23	13	5	2	1
28912	5mr7_A	55492	5492	537	8	2	2	2	2	1	1	1
08880	6wvs_A	55492	5493	1462	418	36	6	6	5	3	1	1
11888	2k2d_A	55492	5493	524	23	5	1	1	1	1	1	1
49600	5vgt_A	55492	5493	24	1	1	1	1	1	1	1	1
55661	1lsi_A	55492	5494	91	55	13	1	1	1	1	1	1
01427	1vc3_B	55492	5495	104	14	6	6	6	4	4	2	1
04033	3n1u_A	55492	5495	355	62	16	14	14	12	4	1	1
22583	5oqk_A	55492	5495	276	2	1	1	1	1	1	1	1
38658	3oio_A	55492	5495	116	10	10	10	7	2	1	1	1
05137	4jol_A	55492	5496	1702	805	482	281	152	46	1	1	1
47757	2qzq_A	55492	5496	202	55	11	1	1	1	1	1	1
12099	2oc6_A	55492	5497	68	8	2	2	2	2	1	1	1
16712	6hma_Q	55492	5497	46	16	16	16	11	10	7	5	1
31394	1gxp_A	55492	5497	297	62	23	21	17	7	1	1	1
47304	2cpx_A	55492	5497	633	208	48	2	1	1	1	1	1
49315	5grs_I	55492	5497	27	1	1	1	1	1	1	1	1
48609	3zhw_A	55492	5498	268	201	148	103	7	5	2	1	1
55966	1yui_A	55492	5498	243	6	2	1	1	1	1	1	1
38084	2yua_A	55492	5499	233	26	12	3	1	1	1	1	1
14702	4yqx_A	55492	5500	204	36	8	4	4	1	1	1	1
31474	1knq_A	55492	5500	360	121	37	3	3	2	1	1	1
41267	7blg_A	55492	5500	304	74	41	26	9	4	1	1	1
45983	6ypc_T	55492	5501	120	29	2	1	1	1	1	1	1
47885	2yq1_A	55492	5502	456	15	3	2	2	1	1	1	1
51253	1icf_I	55492	5503	27	4	3	1	1	1	1	1	1
14703	4yqy_A	55492	5504	861	476	404	359	278	61	1	1	1
11302	1xlt_C	55492	5505	285	7	4	4	4	4	3	2	1
42859	2m4n_A	55492	5505	385	192	41	1	1	1	1	1	1
12904	3hzq_A	55492	5506	515	13	1	1	1	1	1	1	1
14724	4zd6_A	55492	5506	995	490	390	331	204	9	1	1	1
48596	3wye_A	55492	5506	786	503	405	366	293	115	6	3	1
52919	3tzq_B	55492	5506	837	497	405	361	301	132	2	1	1
42867	2mbf_A	55492	5507	325	61	15	4	2	1	1	1	1
49339	5hcd_D	55492	5507	246	5	3	3	3	3	2	1	1
11749	2hdm_A	55492	5508	235	67	44	29	5	1	1	1	1
46648	7z71_A	55492	5508	462	8	7	6	6	6	4	1	1
06677	7bge_s	55492	5509	47	21	20	9	8	7	2	1	1
18664	1pf5_A	55492	5509	78	42	40	39	37	14	1	1	1
43915	3va1_A	55492	5509	198	54	41	23	9	3	2	1	1
55653	1l7b_A	55492	5509	78	11	1	1	1	1	1	1	1
40297	6bkv_A	55492	5510	487	343	179	122	89	49	11	1	1
47617	2mgz_B	55492	5510	629	238	69	3	1	1	1	1	1
00097	1b2t_A	55492	5511	184	51	40	22	5	1	1	1	1
11249	1wvt_A	55492	5511	425	42	13	12	12	8	4	1	1
43057	2vxg_A	55492	5511	300	12	2	2	2	1	1	1	1
42836	2lky_A	55492	5512	24	4	2	1	1	1	1	1	1
51963	2jqp_A	55492	5512	102	64	51	28	1	1	1	1	1
07534	6cg8_A	55492	5513	1025	297	46	2	2	1	1	1	1
24183	7bb3_A	55492	5513	1804	895	545	338	191	90	20	2	1
56971	3mn1_A	55492	5513	346	63	17	14	14	11	5	1	1
10065	7t85_A	55492	5514	150	5	1	1	1	1	1	1	1
10431	1ddw_A	55492	5514	207	143	66	21	10	3	3	2	1
27175	3ld9_A	55492	5514	198	57	18	16	9	4	1	1	1
12732	3esi_A	55492	5515	153	116	53	8	2	2	1	1	1
36850	1g2s_A	55492	5515	169	63	43	25	10	1	1	1	1
24913	7x4e_A	55492	5516	45	3	2	2	1	1	1	1	1
42599	2ebk_A	55492	5516	107	49	8	2	1	1	1	1	1
58448	6g2j_W	55492	5516	148	9	5	4	3	2	2	2	1
15193	5jvm_A	55492	5517	1319	557	258	93	8	2	1	1	1
29214	5yam_A	55492	5517	243	70	43	36	19	8	1	1	1
55903	1wx8_A	55492	5517	418	257	156	79	39	1	1	1	1
20346	3h86_B	55492	5518	390	112	25	6	6	3	2	1	1
42284	1tuh_A	55492	5518	250	202	144	81	20	2	1	1	1
03528	3g4s_U	55492	5519	197	12	3	3	3	3	2	2	1
08174	6lun_A	55492	5520	3759	3037	2176	1175	469	126	1	1	1
11087	1tg0_A	55492	5520	711	347	240	169	97	30	1	1	1
42011	1geg_A	55492	5520	795	504	405	362	279	103	5	2	1
55362	7t9x_A	55492	5521	219	77	16	2	1	1	1	1	1
55611	1iy8_A	55492	5521	826	505	406	375	322	177	14	1	1
55839	1uvh_A	55492	5522	620	122	99	57	35	20	4	1	1
58452	6g62_A	55492	5522	466	282	149	97	70	4	2	1	1
43646	3neq_A	55492	5523	136	69	58	46	32	9	1	1	1
56301	2lef_A	55492	5523	189	33	22	9	5	1	1	1	1
12793	3g20_A	55492	5524	186	6	3	3	2	1	1	1	1
19591	2l6c_A	55492	5524	489	260	148	97	39	1	1	1	1
26698	2zqm_A	55492	5524	1325	407	97	23	5	1	1	1	1
28830	5k57_A	55492	5524	20	1	1	1	1	1	1	1	1
00758	1jxc_A	55492	5525	118	6	1	1	1	1	1	1	1
33105	3kwo_A	55492	5525	537	117	103	67	23	12	3	1	1
28875	5ltz_A	55492	5526	294	26	22	11	9	9	7	1	1
35340	6ijo_H	55492	5526	833	167	8	1	1	1	1	1	1
55702	1nrz_A	55492	5526	107	7	7	7	7	6	2	1	1
22414	5l83_A	55492	5528	345	186	42	24	22	19	9	2	1
00965	1nog_A	55492	5529	430	62	13	12	12	8	5	1	1
32324	2lm4_A	55492	5529	93	5	4	1	1	1	1	1	1
12168	2pmu_A	55492	5531	339	68	24	19	17	6	1	1	1
22137	5dm5_A	55492	5531	152	120	95	37	4	4	1	1	1
56237	2jmp_A	55492	5531	114	5	1	1	1	1	1	1	1
00365	1elk_A	55492	5532	223	40	21	8	7	4	1	1	1
19774	2q2q_A	55492	5532	838	495	398	363	276	93	5	2	1
29372	6c5v_B	55492	5532	252	8	2	2	2	1	1	1	1
31521	1mxf_A	55492	5532	790	478	396	334	214	10	4	2	1
01960	2diw_A	55492	5533	146	22	10	9	3	2	2	1	1
03902	3kzv_A	55492	5533	827	434	354	6	1	1	1	1	1
21059	4bx5_A	55492	5533	240	38	29	21	17	8	7	1	1
27798	4eru_A	55492	5533	646	140	99	33	5	4	3	3	1
02042	2esw_A	55492	5534	694	346	231	169	136	76	16	1	1
20518	3kgk_A	55492	5534	402	120	6	2	2	1	1	1	1
29814	6mi5_X	55492	5534	93	6	1	1	1	1	1	1	1
38984	4cyu_A	55492	5534	443	10	5	4	4	4	1	1	1
54905	7asw_A	55492	5534	471	296	155	112	68	11	1	1	1
00140	1ble_A	55492	5535	125	7	7	7	7	4	2	1	1
54376	6k15_E	55492	5535	665	96	2	1	1	1	1	1	1
02091	2fkz_A	55492	5536	665	147	107	96	64	13	12	12	1
13993	4hpq_A	55492	5537	321	39	3	2	2	2	2	1	1
45232	5zh6_A	55492	5537	134	39	20	15	14	12	8	5	1
54771	6y4d_A	55492	5537	820	491	405	374	316	170	15	2	1
21636	4pxj_A	55492	5538	1869	937	590	391	254	160	55	2	1
53778	5k2m_E	55492	5538	311	7	3	3	2	1	1	1	1
18608	1n9l_A	55492	5539	203	82	64	43	28	16	12	1	1
38680	3ozz_B	55492	5539	100	20	17	14	14	11	7	2	1
50931	7qih_A	55492	5539	281	91	57	33	17	4	1	1	1
18125	7wwx_A	55492	5540	838	487	403	365	289	102	2	1	1
27050	3j1o_K	55492	5540	1027	145	4	1	1	1	1	1	1
47534	2kat_A	55492	5540	347	81	39	4	1	1	1	1	1
48156	3hh7_A	55492	5541	135	69	59	46	22	8	1	1	1
18276	1daq_A	55492	5542	51	12	1	1	1	1	1	1	1
37558	2fhi_A	55492	5542	42	28	27	9	3	2	1	1	1
38599	3mcw_A	55492	5542	298	40	39	29	10	1	1	1	1
41266	7bkb_L	55492	5542	365	27	15	8	1	1	1	1	1
58339	6bzj_A	55492	5542	738	93	1	1	1	1	1	1	1
04198	3ptj_A	55492	5543	18	6	4	3	2	1	1	1	1
18231	1bfa_A	55492	5543	64	8	4	3	3	2	2	1	1
20933	3wgd_A	55492	5543	469	248	141	96	30	2	1	1	1
32731	3bb6_A	55492	5543	268	29	2	2	2	2	1	1	1
12036	2mma_A	55492	5544	331	77	43	32	23	12	2	1	1
25106	1ezt_A	55492	5544	176	22	17	16	10	3	1	1	1
40700	6nkk_A	55492	5544	817	485	395	334	156	2	2	1	1
51110	1a4u_A	55492	5544	821	470	374	56	4	2	2	2	1
52328	2zxj_A	55492	5544	389	83	25	20	17	13	5	3	1
55717	1ooe_A	55492	5544	788	444	337	5	3	3	2	1	1
17325	7bwe_A	55492	5545	58	1	1	1	1	1	1	1	1
21504	4mq3_A	55492	5545	80	15	8	6	3	1	1	1	1
28794	5j97_A	55492	5545	145	5	3	3	3	1	1	1	1
56166	2g1d_A	55492	5545	60	6	1	1	1	1	1	1	1
19072	1zem_A	55492	5546	808	510	407	364	290	120	6	1	1
33437	3uce_A	55492	5546	962	490	393	336	166	2	1	1	1
35787	6tyb_C	55492	5546	2303	857	2	1	1	1	1	1	1
53359	4ql5_A	55492	5547	608	172	63	19	9	6	2	1	1
32960	3h50_A	55492	5548	281	101	54	22	4	1	1	1	1
34257	4yo5_A	55492	5548	311	53	3	1	1	1	1	1	1
35759	6tcc_A	55492	5548	78	42	41	39	37	31	19	4	1
57335	4eyc_A	55492	5548	122	21	9	2	2	2	1	1	1
26279	2m19_A	55492	5549	393	182	23	8	1	1	1	1	1
42169	1o4t_A	55492	5549	290	102	66	31	7	2	1	1	1
33725	4gd9_A	55492	5550	104	23	7	1	1	1	1	1	1
48192	3icc_A	55492	5550	808	495	404	363	290	115	3	1	1
52429	3e0z_A	55492	5550	33	1	1	1	1	1	1	1	1
25154	1gq5_A	55492	5551	252	184	162	121	58	8	2	1	1
32662	2yxy_A	55492	5551	396	19	2	2	2	1	1	1	1
27803	4euk_B	55492	5553	513	70	11	7	6	6	3	1	1
02618	2oif_A	55492	5554	268	184	154	140	71	2	1	1	1
43283	3din_D	55492	5554	1460	546	192	27	1	1	1	1	1
54382	6ka2_A	55492	5554	195	112	85	36	6	3	3	1	1
03154	3a7m_A	55492	5555	652	38	4	2	1	1	1	1	1
56172	2gi4_A	55492	5555	197	31	27	1	1	1	1	1	1
15019	5gi0_A	55492	5556	351	7	3	3	3	1	1	1	1
15674	5xgo_A	55492	5556	646	130	101	61	31	15	4	3	1
46048	6zv4_A	55492	5556	183	8	4	2	1	1	1	1	1
31593	1pqw_A	55492	5557	738	25	1	1	1	1	1	1	1
34781	5ts4_A	55492	5557	303	208	106	33	2	1	1	1	1
55964	1ys3_A	55492	5557	65	26	16	9	3	1	1	1	1
19092	1zx3_A	55492	5558	408	19	1	1	1	1	1	1	1
18806	1tvg_A	55492	5559	344	89	42	24	8	2	2	1	1
32923	3ged_A	55492	5559	861	456	395	338	193	2	1	1	1
17667	7mej_B	55492	5560	1284	22	1	1	1	1	1	1	1
20544	3kzt_A	55492	5560	271	17	3	1	1	1	1	1	1
39391	4r61_A	55492	5560	1225	282	57	8	2	1	1	1	1
55641	1ka8_A	55492	5560	164	4	2	1	1	1	1	1	1
04817	4e18_B	55492	5561	1234	464	148	8	1	1	1	1	1
36759	1bu3_A	55492	5561	124	39	20	15	14	10	8	1	1
38547	3ktw_A	55492	5561	214	6	4	2	1	1	1	1	1
05962	4zcp_A	55492	5563	114	37	8	6	3	1	1	1	1
42899	2nba_A	55492	5563	31	7	1	1	1	1	1	1	1
17440	7du7_A	55492	5565	262	35	13	9	8	8	8	7	1
42760	2k3n_A	55492	5565	20	5	2	2	1	1	1	1	1
53093	4dqx_A	55492	5565	846	500	406	367	314	156	7	1	1
10318	1auo_A	55492	5566	714	276	43	16	10	4	2	1	1
01783	2aif_A	55492	5569	54	35	33	28	17	9	4	1	1
01955	2dha_A	55492	5569	522	198	58	5	1	1	1	1	1
19956	2xpn_A	55492	5569	273	17	6	3	3	3	1	1	1
37231	1w1f_A	55492	5569	701	339	236	167	115	44	1	1	1
36125	7bze_A	55492	5570	522	215	82	31	10	5	1	1	1
05946	4z27_A	55492	5571	208	38	24	22	12	5	1	1	1
09214	7ar7_f	55492	5571	345	11	2	2	2	1	1	1	1
47061	1tw0_A	55492	5571	173	98	74	34	19	8	1	1	1
23633	6q6c_A	55492	5572	90	44	42	37	36	30	23	9	1
00021	1a66_A	55492	5573	924	4	1	1	1	1	1	1	1
11314	1xtm_B	55492	5573	256	37	36	31	18	1	1	1	1
23407	6l2w_A	55492	5573	62	1	1	1	1	1	1	1	1
01338	1tsr_A	55492	5574	452	8	7	6	6	6	5	1	1
39636	5cjj_A	55492	5574	264	37	13	12	11	2	1	1	1
09720	6wua_s	55492	5575	38	22	20	9	8	7	6	1	1
18513	1k0k_A	55492	5575	135	43	29	24	17	13	4	1	1
38942	4bfc_A	55492	5576	364	8	1	1	1	1	1	1	1
42505	2c41_A	55492	5577	668	146	103	88	50	21	6	1	1
07239	5xtc_n	55492	5578	1124	260	20	4	4	4	2	1	1
07882	6hj7_A	55492	5578	121	37	4	1	1	1	1	1	1
31510	1mg5_A	55492	5579	841	461	379	109	4	2	2	2	1
19582	2kzv_A	55492	5580	343	54	3	1	1	1	1	1	1
36888	1hxh_A	55492	5580	856	508	403	355	228	11	1	1	1
49321	5gwr_A	55492	5580	869	522	399	358	236	42	1	1	1
43445	3i3f_A	55492	5581	82	43	40	39	36	26	1	1	1
07827	4d5l_c	55492	5582	426	74	13	11	11	10	5	1	1
23027	6d5b_A	55492	5582	243	21	14	13	13	12	7	1	1
34403	5e6f_A	55492	5582	81	17	10	2	2	2	2	1	1
39942	5n9g_C	55492	5582	214	16	1	1	1	1	1	1	1
47987	3cn7_A	55492	5582	708	268	39	16	10	5	2	1	1
48737	4esn_A	55492	5582	116	20	4	4	3	3	1	1	1
53589	5bt9_A	55492	5583	822	456	394	333	193	1	1	1	1
55920	1xe1_A	55492	5583	175	15	5	2	1	1	1	1	1
04439	3un1_A	55492	5584	894	500	399	345	237	22	1	1	1
46255	7f9f_A	55492	5585	131	7	7	7	1	1	1	1	1
14025	4ibo_A	55492	5586	805	502	405	374	296	140	11	3	1
15285	5m2o_B	55492	5586	86	14	12	12	9	2	1	1	1
38374	3gla_A	55492	5586	96	42	33	20	8	3	1	1	1
55027	7f2f_A	55492	5586	984	226	23	14	5	1	1	1	1
30185	6vax_B	55492	5587	83	5	4	1	1	1	1	1	1
16380	6lnm_B	55492	5589	830	168	27	2	2	1	1	1	1
19131	2b86_A	55492	5589	603	280	187	149	78	11	1	1	1
19368	2guv_A	55492	5589	1847	917	560	359	231	131	34	1	1
26750	3b5k_A	55492	5589	349	2	2	2	2	2	2	1	1
37423	2c52_B	55492	5589	205	2	1	1	1	1	1	1	1
46606	7vu4_A	55492	5589	473	295	154	114	90	56	5	1	1
59483	7vmc_B	55492	5589	73	1	1	1	1	1	1	1	1
11514	2cpe_A	55492	5590	599	222	121	30	1	1	1	1	1
22617	6wqn_H	55492	5590	111	9	4	2	2	1	1	1	1
51495	1u3m_A	55492	5590	173	11	3	1	1	1	1	1	1
56986	3n07_A	55492	5590	367	64	17	14	14	12	3	2	1
02815	2rn8_A	55492	5591	619	293	203	144	75	5	1	1	1
51609	1y8f_A	55492	5591	388	55	16	8	5	1	1	1	1
55664	1lv9_A	55492	5591	308	74	5	1	1	1	1	1	1
57362	4g7v_S	55492	5591	522	54	3	2	2	2	1	1	1
44173	4hrr_B	55492	5592	255	170	148	134	37	3	3	3	1
26255	2lme_A	55492	5593	417	5	4	4	2	1	1	1	1
31130	7vql_A	55492	5593	477	295	157	115	89	53	6	1	1
03448	3f2l_A	55492	5594	185	24	18	6	6	6	3	1	1
04368	3tek_A	55492	5594	39	1	1	1	1	1	1	1	1
14507	4unn_A	55492	5594	215	39	17	10	1	1	1	1	1
22070	5bxg_A	55492	5594	177	4	1	1	1	1	1	1	1
42622	2f22_A	55492	5594	225	25	9	5	1	1	1	1	1
54950	7cpz_A	55492	5594	233	41	25	23	20	10	7	3	1
12663	3dh0_A	55492	5595	701	260	73	10	1	1	1	1	1
55694	1njh_A	55492	5595	159	4	1	1	1	1	1	1	1
14723	4zce_A	55492	5596	182	12	6	5	1	1	1	1	1
43690	3oif_A	55492	5596	815	445	395	348	207	18	16	1	1
48310	3lyb_A	55492	5596	71	44	40	38	11	1	1	1	1
31512	1mhq_A	55492	5597	192	37	19	8	6	4	2	1	1
36181	7dr0_E	55492	5597	726	371	143	39	21	18	15	6	1
37588	2gs4_A	55492	5597	681	148	95	42	5	4	3	2	1
52457	3f14_A	55492	5597	256	186	146	32	1	1	1	1	1
19194	2cxy_A	55492	5598	130	11	8	4	1	1	1	1	1
23206	6h7w_D	55492	5598	84	33	24	9	2	1	1	1	1
48542	3ucx_A	55492	5598	789	519	401	355	268	53	1	1	1
53944	5ua4_A	55492	5598	106	42	34	17	3	1	1	1	1
33423	3u28_C	55492	5599	140	15	5	3	3	2	2	1	1
37753	2l9b_A	55492	5599	77	2	2	2	2	1	1	1	1
58387	6dl4_A	55492	5599	1508	80	1	1	1	1	1	1	1
55575	1ha8_A	55492	5600	148	4	1	1	1	1	1	1	1
02619	2okb_A	55492	5601	137	38	33	28	25	11	1	1	1
39005	4dyu_A	55492	5601	639	131	100	58	32	15	4	3	1
43036	2rvf_A	55492	5601	93	66	61	43	24	3	1	1	1
47257	2b4q_A	55492	5601	836	499	406	359	282	65	1	1	1
51016	7tm8_A	55492	5601	77	5	2	2	2	2	2	1	1
53086	4dhe_A	55492	5602	516	109	9	6	6	1	1	1	1
12498	2zvx_A	55492	5603	81	43	41	37	34	29	20	4	1
43551	3klq_A	55492	5603	291	6	1	1	1	1	1	1	1
02254	2ijl_A	55492	5605	409	70	6	1	1	1	1	1	1
18027	7tj4_B	55492	5605	242	21	13	12	10	5	2	1	1
46969	1pdk_B	55492	5605	155	16	9	4	1	1	1	1	1
54094	5yuf_A	55492	5605	421	134	24	5	1	1	1	1	1
01843	2bka_A	55492	5606	849	435	8	2	2	2	1	1	1
26205	2kko_A	55492	5606	477	168	49	12	3	1	1	1	1
31827	1xg5_A	55492	5606	830	456	404	340	102	5	1	1	1
57244	4auq_B	55492	5606	373	109	41	13	7	4	2	1	1
02874	2voc_A	55492	5607	495	310	167	119	87	44	11	1	1
34278	4z8q_B	55492	5607	361	12	1	1	1	1	1	1	1
03431	3esk_A	55492	5608	317	116	58	30	7	1	1	1	1
20656	3nrc_A	55492	5608	818	446	393	342	166	21	17	3	1
24428	7kl9_E	55492	5608	747	106	11	1	1	1	1	1	1
27504	3ucs_A	55492	5608	450	25	6	1	1	1	1	1	1
16093	6g4w_q	55492	5609	514	220	42	2	2	2	2	1	1
19381	2h4o_A	55492	5609	44	1	1	1	1	1	1	1	1
21002	4afn_A	55492	5609	852	495	406	375	317	178	26	2	1
24974	1a75_A	55492	5609	135	42	22	14	14	10	7	1	1
40804	6qey_A	55492	5609	117	14	5	3	3	2	2	1	1
01777	2ag5_A	55492	5610	940	526	407	371	290	106	2	1	1
15540	5ugw_A	55492	5610	36	1	1	1	1	1	1	1	1
43614	3mhx_A	55492	5610	377	41	9	6	3	1	1	1	1
07067	5vbx_A	55492	5611	28	14	14	12	11	6	3	1	1
17474	7eic_A	55492	5611	461	6	6	6	3	3	2	2	1
12026	2mdf_A	55492	5612	293	15	1	1	1	1	1	1	1
11165	1v31_A	55492	5613	65	8	7	3	1	1	1	1	1
45318	6cmv_A	55492	5613	496	68	10	3	1	1	1	1	1
14738	4zmm_A	55492	5614	287	33	22	19	17	9	1	1	1
25245	1jgn_A	55492	5614	128	4	1	1	1	1	1	1	1
34441	5fbm_A	55492	5614	170	19	17	15	14	12	7	1	1
47332	2d30_A	55492	5614	60	31	15	13	11	11	5	2	1
34033	4q2s_A	55492	5615	339	20	2	2	2	1	1	1	1
34613	5ldw_A	55492	5615	668	106	12	10	5	2	1	1	1
18323	1ej5_A	55492	5616	46	2	1	1	1	1	1	1	1
20835	3tfz_A	55492	5616	183	111	77	15	5	1	1	1	1
36136	7cbs_A	55492	5616	304	13	2	1	1	1	1	1	1
49810	6ctd_A	55492	5616	433	10	2	2	1	1	1	1	1
35171	6e9x_C	55492	5617	305	56	5	4	3	3	3	3	1
51923	2hy5_B	55492	5617	92	14	13	10	3	2	1	1	1
40420	6fy3_X	55492	5618	3808	2936	1272	250	14	1	1	1	1
10320	1ax8_A	55492	5619	306	31	5	1	1	1	1	1	1
32446	2p8v_A	55492	5620	196	137	63	19	8	3	2	2	1
33628	4dfc_B	55492	5620	57	3	2	2	2	2	1	1	1
56117	2e6z_A	55492	5620	721	388	177	34	4	1	1	1	1
21978	4zf7_A	55492	5621	367	39	7	4	4	1	1	1	1
19429	2i45_A	55492	5622	307	102	46	19	4	2	1	1	1
24156	7ar7_B	55492	5622	501	21	14	14	9	7	6	4	1
26324	2myg_A	55492	5622	387	153	46	33	21	13	1	1	1
31460	1jrh_H	55492	5622	3821	2963	1788	868	325	19	1	1	1
47767	2rpi_A	55492	5622	33	9	5	1	1	1	1	1	1
49984	6j6w_A	55492	5622	278	30	12	6	5	4	2	1	1
56969	3mjq_A	55492	5622	166	83	59	24	5	1	1	1	1
31654	1s7o_A	55492	5623	157	10	1	1	1	1	1	1	1
33833	4jix_A	55492	5623	41	3	3	3	3	2	1	1	1
49723	5zur_A	55492	5623	686	151	107	99	64	14	12	12	1
47615	2mc3_A	55492	5625	447	109	18	1	1	1	1	1	1
39256	4mhe_A	55492	5626	269	56	44	38	20	7	1	1	1
42968	2pt5_A	55492	5626	357	101	16	11	10	2	1	1	1
46212	7e6o_C	55492	5626	835	512	406	373	303	133	7	2	1
32442	2p68_A	55492	5627	822	489	407	372	303	164	14	1	1
10993	1r75_A	55492	5628	172	4	2	2	2	1	1	1	1
12108	2oeb_A	55492	5628	58	4	4	3	1	1	1	1	1
15310	5mp4_A	55492	5628	553	74	31	10	7	4	3	1	1
18967	1x4h_A	55492	5628	693	261	129	29	2	1	1	1	1
29950	6pnj_E	55492	5628	747	364	147	36	21	18	16	4	1
33998	4osp_A	55492	5628	831	487	404	361	287	101	3	2	1
34890	5wsz_A	55492	5628	822	27	20	17	11	7	7	4	1
42779	2kj1_A	55492	5628	1516	630	303	86	2	1	1	1	1
05279	4m9b_A	55492	5629	168	97	70	27	18	7	2	1	1
17384	7cui_B	55492	5629	292	44	2	1	1	1	1	1	1
25235	1j6w_A	55492	5629	81	6	6	6	6	6	3	1	1
53134	4fc3_E	55492	5629	144	11	9	7	3	2	2	1	1
20257	3f1k_A	55492	5630	834	473	403	354	131	3	3	2	1
50413	6y07_A	55492	5630	905	178	20	3	1	1	1	1	1
17165	6zmr_e	55492	5632	1573	662	297	76	20	3	1	1	1
15447	5pal_A	55492	5633	121	41	20	15	14	11	10	5	1
21696	4rhz_B	55492	5634	263	1	1	1	1	1	1	1	1
03830	3jwg_A	55492	5635	716	210	25	3	2	2	2	1	1
40149	5xmz_A	55492	5635	77	3	3	2	1	1	1	1	1
11858	2jku_A	55492	5636	162	10	2	1	1	1	1	1	1
12720	3em1_A	55492	5636	536	57	50	50	49	44	18	2	1
22601	5t11_A	55492	5636	66	10	2	2	2	1	1	1	1
26587	2wql_A	55492	5636	164	103	78	30	18	5	2	2	1
36947	1k2w_A	55492	5636	859	520	405	369	298	118	6	2	1
37456	2d1p_A	55492	5636	92	14	12	10	3	2	2	1	1
02203	2hjv_A	55492	5637	147	41	16	11	9	4	2	1	1
07866	6he6_A	55492	5637	596	47	3	2	1	1	1	1	1
06381	6zk9_f	55492	5639	261	26	7	6	4	4	3	2	1
20585	3lw5_K	55492	5639	529	16	2	2	2	2	1	1	1
23064	5xym_1	55492	5639	220	14	11	11	10	6	2	1	1
35805	6uad_A	55492	5639	272	207	167	119	36	6	4	2	1
37057	1pal_A	55492	5639	137	42	20	15	14	11	9	4	1
44436	4rku_G	55492	5639	273	26	9	8	6	6	2	1	1
02518	2mrc_A	55492	5640	288	18	2	1	1	1	1	1	1
19230	2dmt_A	55492	5641	357	99	53	20	1	1	1	1	1
37699	2k1w_A	55492	5641	205	19	4	1	1	1	1	1	1
01393	1urq_A	55492	5642	1780	875	481	277	134	51	8	1	1
46137	7bxd_A	55492	5642	485	49	33	7	2	1	1	1	1
55485	1am9_A	55492	5642	1068	288	32	17	8	1	1	1	1
06701	5loz_A	55492	5643	149	37	14	9	6	6	4	2	1
08716	6ujk_A	55492	5643	833	479	400	357	249	27	9	1	1
00799	1khh_A	55492	5644	698	162	8	2	2	2	2	1	1
02432	2l10_A	55492	5644	611	102	21	8	2	1	1	1	1
38651	3o90_A	55492	5644	310	40	40	33	15	6	3	2	1
38378	3gpv_A	55492	5645	438	21	8	4	2	1	1	1	1
45330	6d7y_B	55492	5645	321	1	1	1	1	1	1	1	1
00583	1hdc_A	55492	5646	889	516	405	371	300	110	2	1	1
10949	1q08_A	55492	5646	877	87	5	1	1	1	1	1	1
42759	2k2s_B	55492	5646	255	14	2	1	1	1	1	1	1
22453	5lxl_A	55492	5647	80	1	1	1	1	1	1	1	1
37432	2cqk_A	55492	5647	342	33	3	2	1	1	1	1	1
38611	3mqw_A	55492	5651	82	42	41	39	37	31	22	1	1
59277	7o6p_A	55492	5651	890	476	404	353	268	32	1	1	1
23453	6lty_A	55492	5652	145	42	7	2	1	1	1	1	1
51536	1vsq_C	55492	5652	119	7	7	7	7	4	1	1	1
17113	6ywi_A	55492	5653	166	78	66	42	27	16	11	2	1
17898	7qgj_A	55492	5653	68	16	16	16	13	5	2	1	1
19653	2mmp_A	55492	5653	22	1	1	1	1	1	1	1	1
33650	4e6p_A	55492	5653	837	514	405	369	308	143	14	3	1
18540	1kql_A	55492	5654	1864	929	573	375	235	130	32	1	1
36723	1a9w_E	55492	5654	267	186	153	144	103	83	41	23	1
10981	1qve_A	55492	5655	48	16	9	2	1	1	1	1	1
59322	7poh_A	55492	5655	547	43	4	1	1	1	1	1	1
14032	4ihr_A	55492	5656	198	108	81	37	8	3	3	2	1
39943	5n9j_F	55492	5656	661	49	2	1	1	1	1	1	1
49857	6ewl_A	55492	5656	257	65	39	9	2	2	2	1	1
52037	2lkc_A	55492	5656	552	167	1	1	1	1	1	1	1
11993	2ltf_A	55492	5658	115	3	2	1	1	1	1	1	1
20392	3iah_A	55492	5658	835	474	405	359	155	3	3	2	1
43012	2r8b_A	55492	5658	606	168	26	11	3	2	1	1	1
19421	2hzt_A	55492	5659	566	253	91	27	9	6	3	1	1
11925	2kls_A	55492	5660	783	6	6	4	1	1	1	1	1
13235	3nnq_A	55492	5660	100	2	1	1	1	1	1	1	1
18629	1nq3_A	55492	5660	78	42	41	39	38	31	20	4	1
19039	1ysa_C	55492	5660	1807	864	534	321	196	98	11	1	1
25808	2au5_A	55492	5660	29	1	1	1	1	1	1	1	1
36159	7d3m_H	55492	5660	2904	1099	168	2	2	1	1	1	1
04058	3ne9_A	55492	5661	41	14	13	13	3	1	1	1	1
34630	5lwk_A	55492	5661	252	110	14	1	1	1	1	1	1
38897	3zqw_A	55492	5661	316	21	15	13	13	13	6	1	1
47123	1vyx_A	55492	5661	242	41	4	1	1	1	1	1	1
51613	1yb1_A	55492	5661	789	412	305	12	1	1	1	1	1
41361	7e62_C	55492	5662	538	69	13	3	2	2	2	1	1
32501	2qtd_A	55492	5664	145	9	8	6	2	1	1	1	1
32546	2v4v_A	55492	5664	399	96	21	15	8	7	4	2	1
42186	1pbi_A	55492	5664	81	10	10	9	8	3	1	1	1
56032	2c1q_A	55492	5664	248	44	24	23	17	7	6	1	1
05513	4qbl_A	55492	5665	113	6	3	2	1	1	1	1	1
13253	3o4r_A	55492	5665	843	493	404	369	306	136	4	2	1
30317	6yhs_O	55492	5665	50	16	16	16	12	11	7	5	1
45005	5oak_A	55492	5665	228	182	159	107	27	1	1	1	1
05615	4to9_A	55492	5666	701	153	107	97	61	14	12	11	1
02531	2mz8_A	55492	5667	24	3	3	2	1	1	1	1	1
26044	2gj8_A	55492	5668	595	175	92	1	1	1	1	1	1
50627	7e2k_A	55492	5668	121	47	8	5	3	1	1	1	1
22045	5b3i_A	55492	5669	436	71	24	12	12	10	3	1	1
02109	2fug_7	55492	5670	68	7	1	1	1	1	1	1	1
06171	5cyw_B	55492	5670	81	3	3	3	3	3	1	1	1
20485	3jd5_F	55492	5670	672	47	12	7	1	1	1	1	1
34537	5ija_A	55492	5670	361	19	6	3	1	1	1	1	1
48621	4a4f_A	55492	5670	694	289	70	23	8	3	2	1	1
57131	3tox_A	55492	5670	851	508	407	373	316	165	13	1	1
07883	6hjh_A	55492	5671	650	186	142	18	2	2	1	1	1
20679	3on3_A	55492	5671	22	3	3	3	3	1	1	1	1
27946	4j2h_A	55492	5671	823	517	403	374	309	162	10	1	1
32287	2ksw_A	55492	5671	56	3	1	1	1	1	1	1	1
22296	5ifh_H	55492	5672	3777	2876	2045	1308	529	46	1	1	1
58974	6zpp_A	55492	5672	316	8	2	2	2	1	1	1	1
03120	2zhy_A	55492	5673	431	69	14	12	12	9	5	1	1
12874	3hhl_A	55492	5674	283	48	7	1	1	1	1	1	1
21770	2hfg_R	55492	5674	169	6	3	1	1	1	1	1	1
31466	1kag_A	55492	5674	252	95	16	11	10	5	1	1	1
50555	7b81_A	55492	5674	821	501	406	375	319	179	19	1	1
15391	5nyo_A	55492	5675	463	259	151	99	70	14	1	1	1
03563	3gnj_A	55492	5676	494	334	177	121	90	45	6	1	1
39372	4qdn_A	55492	5676	105	12	5	3	1	1	1	1	1
25378	1omd_A	55492	5677	135	38	20	15	14	13	10	7	1
56324	2m2l_A	55492	5677	254	36	25	15	1	1	1	1	1
08634	6tdx_I	55492	5678	269	10	6	2	2	2	1	1	1
53914	5thk_A	55492	5678	812	496	399	361	247	38	1	1	1
02282	2j1l_A	55492	5679	572	215	144	102	32	12	1	1	1
02947	2wsm_A	55492	5679	473	16	5	5	4	2	1	1	1
15042	5gtx_A	55492	5679	320	85	45	33	24	15	5	1	1
17439	7du6_A	55492	5679	241	35	13	8	8	8	8	7	1
25921	2dhx_A	55492	5679	616	248	73	2	1	1	1	1	1
29009	5ovl_A	55492	5679	924	494	402	353	264	69	1	1	1
32277	2klq_A	55492	5679	272	10	1	1	1	1	1	1	1
37856	2ook_A	55492	5679	85	22	3	1	1	1	1	1	1
39215	4kwh_A	55492	5679	794	501	404	361	290	99	4	2	1
46813	1gmm_A	55492	5679	390	81	20	14	8	7	4	1	1
02347	2jvu_A	55492	5680	216	1	1	1	1	1	1	1	1
10854	1nnv_A	55492	5681	36	1	1	1	1	1	1	1	1
12445	2yjz_A	55492	5681	503	72	8	7	4	2	2	1	1
47824	2wo3_B	55492	5681	461	23	6	5	3	3	1	1	1
53008	4aeq_A	55492	5681	257	4	1	1	1	1	1	1	1
56188	2ha8_A	55492	5681	184	50	25	17	2	1	1	1	1
07625	6dzp_P	55492	5682	48	33	14	11	9	4	2	1	1
27937	4it7_A	55492	5682	183	43	29	12	4	1	1	1	1
01323	1tk9_A	55492	5683	286	27	23	12	9	9	7	2	1
02971	2x5h_A	55492	5683	33	2	1	1	1	1	1	1	1
47622	2mot_A	55492	5683	49	35	26	4	1	1	1	1	1
02921	2wdy_A	55492	5684	30	14	14	12	10	3	1	1	1
06932	5t86_A	55492	5684	10	1	1	1	1	1	1	1	1
40813	6qsz_A	55492	5684	80	9	3	3	1	1	1	1	1
46290	7k3s_A	55492	5684	874	160	19	1	1	1	1	1	1
52343	3awd_A	55492	5684	838	511	407	376	314	169	25	2	1
59097	7dvh_A	55492	5684	237	34	13	9	8	8	8	7	1
39914	5mpw_A	55492	5685	408	10	3	3	3	1	1	1	1
40356	6dga_A	55492	5685	97	4	1	1	1	1	1	1	1
40491	6hkc_A	55492	5685	84	10	4	1	1	1	1	1	1
04642	4all_A	55492	5687	837	453	394	346	180	20	14	1	1
25837	2bo1_A	55492	5687	76	34	31	29	12	5	5	1	1
31778	1w9r_A	55492	5687	584	93	3	1	1	1	1	1	1
05192	4kud_A	55492	5688	347	87	50	21	14	13	7	5	1
34773	5tj5_E	55492	5688	552	55	8	6	4	3	1	1	1
24918	7xgf_A	55492	5689	523	40	12	4	3	1	1	1	1
45380	6et5_1	55492	5689	1372	448	120	7	1	1	1	1	1
52537	3hjn_A	55492	5689	230	87	21	17	14	6	3	1	1
57358	4g4f_A	55492	5689	321	70	43	20	5	1	1	1	1
00625	1i6z_A	55492	5690	947	151	8	2	1	1	1	1	1
00840	1lg4_A	55492	5690	67	9	2	2	2	1	1	1	1
19852	2v76_A	55492	5690	242	143	56	5	4	3	2	1	1
57024	3ogh_B	55492	5690	745	163	104	65	10	2	2	1	1
00489	1g03_A	55492	5691	27	9	1	1	1	1	1	1	1
57363	4g81_D	55492	5691	830	521	405	373	302	148	15	2	1
13573	3vhi_A	55492	5692	241	42	27	23	15	7	7	2	1
44387	4pob_A	55492	5692	486	314	173	126	96	65	27	2	1
29286	6a41_A	55492	5693	916	463	396	338	226	14	1	1	1
43988	4avy_A	55492	5695	937	532	400	352	263	56	1	1	1
01278	1sny_A	55492	5697	822	446	394	189	6	3	1	1	1
12843	3h01_A	55492	5697	1845	914	553	343	192	88	19	1	1
26090	2hsj_A	55492	5697	427	48	30	8	2	1	1	1	1
26161	2jpf_A	55492	5697	47	1	1	1	1	1	1	1	1
41185	6zyw_P	55492	5697	456	299	156	108	81	33	3	2	1
00580	1hbh_B	55492	5698	268	193	153	138	94	79	33	7	1
27307	3p9n_A	55492	5698	885	247	70	9	6	4	1	1	1
39189	4k6c_A	55492	5698	866	526	407	365	290	133	9	4	1
06070	5ay8_A	55492	5699	324	85	55	23	14	12	8	5	1
12814	3ggn_A	55492	5699	200	102	19	2	1	1	1	1	1
43028	2rnn_A	55492	5699	112	2	1	1	1	1	1	1	1
19813	2ra4_A	55492	5700	262	72	46	40	26	15	5	1	1
30816	7ner_A	55492	5700	706	322	224	164	108	55	2	1	1
47845	2xbz_A	55492	5700	290	9	1	1	1	1	1	1	1
31586	1pi2_A	55492	5701	155	11	10	9	8	6	4	1	1
51239	1h59_B	55492	5701	67	9	2	2	1	1	1	1	1
52687	3lyl_A	55492	5701	856	493	407	369	299	159	16	2	1
58682	6phe_A	55492	5701	276	6	6	6	6	3	2	1	1
37878	2p91_A	55492	5702	833	445	396	350	222	25	17	2	1
03187	3aui_A	55492	5703	93	43	42	37	34	31	20	6	1
03486	3fh1_A	55492	5703	250	188	138	52	4	1	1	1	1
04967	4gkb_A	55492	5703	914	488	406	364	292	95	2	1	1
34101	4trr_A	55492	5703	813	518	405	364	285	125	3	1	1
42532	2csf_A	55492	5703	124	17	6	5	2	1	1	1	1
00983	1nxq_A	55492	5704	883	525	408	372	311	150	8	2	1
38674	3otl_A	55492	5704	175	106	82	22	4	4	3	1	1
47691	2p6n_A	55492	5705	139	34	12	9	3	1	1	1	1
19742	2pfw_A	55492	5706	264	102	64	23	7	4	2	1	1
55538	1eyv_A	55492	5706	30	5	5	3	2	1	1	1	1
57083	3r2h_A	55492	5706	707	154	107	98	63	14	12	7	1
19005	1xsv_A	55492	5707	220	12	4	1	1	1	1	1	1
26073	2hew_F	55492	5707	331	64	38	6	2	1	1	1	1
32510	2r2z_A	55492	5707	92	13	13	13	12	10	2	1	1
53595	5by2_A	55492	5707	282	28	23	11	9	9	7	3	1
19139	2ben_A	55492	5708	937	27	21	17	12	7	7	3	1
20765	3rd6_A	55492	5708	195	113	88	23	7	4	2	1	1
30166	6ux3_A	55492	5708	831	454	398	355	254	30	3	2	1
32055	2eby_A	55492	5708	142	46	15	7	7	2	1	1	1
00971	1nqm_A	55492	5709	229	40	28	23	21	10	8	4	1
48663	4bhx_A	55492	5709	76	5	5	4	3	2	1	1	1
48910	4mt8_A	55492	5709	1501	632	285	45	1	1	1	1	1
27098	6ah0_t	55492	5710	440	128	79	68	41	24	10	1	1
52153	2pjw_H	55492	5710	1049	305	40	4	1	1	1	1	1
26571	2wfb_A	55492	5711	117	8	8	6	4	1	1	1	1
32996	3i5r_A	55492	5711	428	203	144	53	2	2	1	1	1
28553	5cmo_A	55492	5712	28	14	14	12	10	6	2	1	1
51576	1x3k_A	55492	5712	266	195	152	136	27	1	1	1	1
12097	2oba_A	55492	5713	48	21	14	7	7	5	2	2	1
06423	5hbl_A	55492	5714	145	33	27	11	2	1	1	1	1
14145	4la4_A	55492	5714	551	70	26	10	8	5	3	1	1
02439	2l6j_A	55492	5715	251	31	3	1	1	1	1	1	1
18261	1chd_A	55492	5716	299	3	3	3	2	2	2	1	1
21036	4bcs_A	55492	5716	255	43	29	23	16	7	6	3	1
29709	6k5u_A	55492	5716	141	5	1	1	1	1	1	1	1
31349	1eq7_A	55492	5716	1841	915	545	330	201	95	8	1	1
32513	2r47_A	55492	5716	304	1	1	1	1	1	1	1	1
39373	4qed_A	55492	5716	934	532	407	359	270	83	1	1	1
51407	1qc6_A	55492	5716	219	143	67	29	10	4	2	1	1
53422	4ui9_E	55492	5716	1614	721	349	134	24	1	1	1	1
01746	1zxt_A	55492	5718	210	63	42	34	20	7	2	1	1
43738	3pm7_A	55492	5718	118	9	5	3	2	2	1	1	1
45092	5uxx_B	55492	5718	727	118	7	1	1	1	1	1	1
45417	6g61_A	55492	5718	464	288	153	96	71	14	2	1	1
31146	7w61_A	55492	5719	884	487	405	343	99	4	1	1	1
34071	4rf3_A	55492	5719	873	522	408	373	306	139	5	2	1
38436	3i8o_A	55492	5719	91	20	3	1	1	1	1	1	1
31901	2ab0_A	55492	5721	455	38	31	22	11	6	5	1	1
32873	3f4m_A	55492	5721	149	4	4	4	4	3	1	1	1
54124	6a6x_C	55492	5721	901	160	17	1	1	1	1	1	1
58973	6zk9_6	55492	5721	502	21	14	14	10	7	5	4	1
14884	5d5w_B	55492	5722	227	29	13	6	5	4	2	1	1
38869	3wmm_A	55492	5723	913	186	23	7	3	1	1	1	1
10399	1cm9_A	55492	5724	225	69	45	37	22	11	3	1	1
44048	4d0k_B	55492	5724	52	5	2	2	2	2	1	1	1
56360	2n5d_A	55492	5724	110	1	1	1	1	1	1	1	1
21364	4j3y_A	55492	5725	63	16	16	14	13	11	2	1	1
36040	7a02_A	55492	5725	460	68	9	1	1	1	1	1	1
42813	2l4x_A	55492	5725	76	13	6	3	1	1	1	1	1
07088	5vnt_A	55492	5726	79	7	6	5	2	1	1	1	1
12999	3j9x_A	55492	5726	73	8	4	3	2	2	2	2	1
14628	4wxw_A	55492	5726	298	38	22	19	18	10	2	1	1
55679	1ml8_A	55492	5728	149	30	22	12	6	2	1	1	1
48888	4lvu_A	55492	5729	836	483	401	358	278	64	2	1	1
56922	3ld7_A	55492	5729	78	16	4	4	4	3	2	1	1
19547	2kff_A	55492	5730	199	32	9	5	3	2	1	1	1
26595	2x18_A	55492	5730	224	151	84	31	12	2	1	1	1
46939	1o5i_A	55492	5730	924	492	396	350	252	61	1	1	1
01800	2atx_A	55492	5731	652	225	139	111	74	18	4	1	1
12584	3bp9_A	55492	5731	28	9	3	1	1	1	1	1	1
26390	2oqg_A	55492	5731	724	91	16	3	2	1	1	1	1
11881	2k0c_A	55492	5732	215	8	3	2	1	1	1	1	1
27763	4djt_A	55492	5732	562	170	125	8	1	1	1	1	1
28084	4n5l_A	55492	5732	879	519	408	363	288	133	11	3	1
51798	2dnn_A	55492	5732	734	272	130	22	3	1	1	1	1
42276	1th7_A	55492	5733	390	125	72	64	37	11	2	1	1
42368	1whx_A	55492	5733	668	250	104	9	1	1	1	1	1
08896	6x6f_A	55492	5734	139	33	3	2	2	2	1	1	1
57011	3o46_A	55492	5734	268	187	174	146	95	20	2	1	1
50758	7lrc_A	55492	5735	363	86	32	15	7	4	1	1	1
18934	1ws6_A	55492	5736	764	209	58	8	4	2	1	1	1
26200	2kg7_B	55492	5736	456	24	2	2	1	1	1	1	1
30780	7mla_A	55492	5736	272	49	13	4	1	1	1	1	1
31595	1pva_A	55492	5736	130	39	20	15	14	13	10	7	1
31777	1w8x_N	55492	5736	311	20	2	2	2	1	1	1	1
53000	4a02_A	55492	5737	837	27	20	17	14	8	5	1	1
37700	2k35_A	55492	5738	107	3	1	1	1	1	1	1	1
49085	4wbe_A	55492	5738	94	5	3	3	3	1	1	1	1
10339	1bal_A	55492	5739	163	4	1	1	1	1	1	1	1
42271	1tba_A	55492	5739	51	2	1	1	1	1	1	1	1
28399	4xp8_A	55492	5740	137	27	22	1	1	1	1	1	1
38833	3v2g_A	55492	5740	838	505	407	376	320	174	14	1	1
42970	2pvx_A	55492	5741	292	27	13	12	12	11	8	6	1
03063	2yms_B	55492	5742	169	9	6	3	2	2	1	1	1
29043	5tpj_A	55492	5742	265	198	149	39	5	1	1	1	1
45555	6le3_E	55492	5742	841	505	406	370	300	129	3	1	1
33431	3u7u_G	55492	5743	136	21	11	7	4	3	1	1	1
42620	2f0x_A	55492	5743	153	120	75	39	20	4	3	2	1
19949	2xl4_A	55492	5744	585	67	4	1	1	1	1	1	1
46856	1j8d_A	55492	5744	393	67	17	14	14	10	1	1	1
23866	6v9z_C	55492	5745	463	76	11	1	1	1	1	1	1
43435	3hu5_A	55492	5745	403	40	40	34	19	2	1	1	1
07642	6e9r_B	55492	5746	276	37	4	3	3	3	3	2	1
44627	4zvo_A	55492	5746	184	19	17	15	11	8	7	4	1
47130	1wbi_A	55492	5746	265	44	27	23	17	7	6	3	1
47147	1wlx_A	55492	5746	653	90	10	1	1	1	1	1	1
39328	4ord_A	55492	5747	152	117	74	38	21	4	3	2	1
54611	6swg_C	55492	5748	614	76	2	1	1	1	1	1	1
56318	2lw3_A	55492	5748	50	1	1	1	1	1	1	1	1
42571	2dme_A	55492	5749	99	7	2	1	1	1	1	1	1
20201	3dxo_A	55492	5750	281	199	146	32	2	1	1	1	1
25494	1sfp_A	55492	5750	316	25	5	4	3	3	2	1	1
40136	5xbn_A	55492	5750	53	6	2	2	2	2	1	1	1
57941	5gjl_A	55492	5750	408	246	101	14	1	1	1	1	1
52812	3qd5_A	55492	5751	307	20	18	15	14	10	3	1	1
02404	2knc_A	55492	5753	1325	446	109	2	1	1	1	1	1
09325	7cqd_A	55492	5753	239	31	13	7	2	1	1	1	1
31350	1eqk_A	55492	5753	154	42	26	5	2	1	1	1	1
55814	1u7o_A	55492	5753	359	98	9	2	2	2	2	1	1
56809	3h8q_A	55492	5753	346	107	44	32	23	13	4	1	1
37043	1op4_A	55492	5754	575	1	1	1	1	1	1	1	1
46111	7b3n_A	55492	5754	329	22	12	12	6	1	1	1	1
55598	1ilw_A	55492	5754	265	40	39	33	18	6	1	1	1
23896	6w9a_B	55492	5755	274	59	17	10	7	5	2	1	1
06244	5eb1_B	55492	5757	79	26	23	13	5	1	1	1	1
57382	4h5b_A	55492	5757	56	21	6	1	1	1	1	1	1
29527	6g2j_B	55492	5758	529	24	14	14	10	7	6	4	1
03252	3bxu_A	55492	5759	134	17	10	6	6	4	3	1	1
06636	5kut_A	55492	5759	632	202	115	8	2	1	1	1	1
26183	2k4y_A	55492	5759	444	77	9	8	4	1	1	1	1
31906	2aje_A	55492	5760	62	1	1	1	1	1	1	1	1
16945	6w3f_A	55492	5761	290	209	143	64	8	1	1	1	1
34283	4zdt_A	55492	5761	290	62	7	1	1	1	1	1	1
57316	4e2g_A	55492	5761	257	102	61	23	5	3	1	1	1
32366	2ms3_A	55492	5762	204	14	12	11	9	7	1	1	1
36903	1ig6_A	55492	5762	140	10	3	1	1	1	1	1	1
05638	5z3g_J	55492	5763	73	10	2	1	1	1	1	1	1
18958	1x1e_A	55492	5763	875	512	406	358	287	114	1	1	1
26808	3cpq_A	55492	5764	75	34	32	27	12	5	5	1	1
27234	3n08_A	55492	5764	1548	34	5	5	4	1	1	1	1
28498	5aff_C	55492	5764	178	23	13	2	2	2	1	1	1
34854	5vml_A	55492	5764	884	519	406	363	280	113	7	4	1
49034	4uoi_A	55492	5764	93	1	1	1	1	1	1	1	1
51970	2jv8_A	55492	5764	28	3	2	1	1	1	1	1	1
08746	6v1d_A	55492	5765	93	11	2	2	1	1	1	1	1
57308	4ds3_A	55492	5765	297	38	19	12	12	9	1	1	1
47416	2flh_A	55492	5766	199	112	85	40	18	2	2	1	1
16024	6et5_z	55492	5767	1187	331	58	6	4	1	1	1	1
26842	3dht_B	55492	5767	267	206	153	142	99	81	33	16	1
29946	6pjw_A	55492	5767	448	112	33	6	6	3	3	1	1
58505	6igz_E	55492	5767	735	368	141	39	20	17	15	7	1
24808	7u37_A	55492	5768	318	16	1	1	1	1	1	1	1
48643	4ax2_A	55492	5769	62	5	5	5	1	1	1	1	1
28503	5an3_A	55492	5770	268	87	32	4	1	1	1	1	1
44181	4i2t_A	55492	5771	352	113	43	30	22	14	3	1	1
31904	2ae1_A	55492	5772	892	482	407	373	299	118	4	2	1
43017	2rao_B	55492	5772	267	194	155	144	100	82	35	20	1
49008	4rn7_A	55492	5772	285	23	13	12	10	5	4	1	1
57015	3o6u_A	55492	5772	47	3	1	1	1	1	1	1	1
02519	2mrj_A	55492	5774	87	64	54	31	9	1	1	1	1
03736	3j7a_W	55492	5774	278	13	10	10	5	1	1	1	1
38579	3lme_A	55492	5774	83	42	41	39	37	30	10	1	1
53030	4b97_A	55492	5774	308	21	14	13	13	12	6	1	1
19418	2hwv_A	55492	5775	368	78	25	20	17	6	5	1	1
36622	7v2c_n	55492	5775	1195	278	30	4	4	4	3	1	1
40847	6rol_A	55492	5775	184	27	6	1	1	1	1	1	1
52025	2l9d_A	55492	5775	337	2	1	1	1	1	1	1	1
31757	1vl8_A	55492	5776	822	502	409	378	325	173	18	1	1
38380	3gra_A	55492	5776	485	37	27	23	5	1	1	1	1
00204	1ch4_A	55492	5778	266	200	156	144	101	83	52	17	1
11624	2eey_A	55492	5778	224	6	6	6	6	3	1	1	1
52292	2yqy_A	55492	5778	324	29	19	2	1	1	1	1	1
19100	2a3s_A	55492	5779	387	92	12	6	2	1	1	1	1
26366	2o3g_A	55492	5779	107	13	13	13	11	1	1	1	1
29593	6hit_B	55492	5779	263	201	152	143	100	81	33	12	1
38970	4cdz_A	55492	5779	442	111	24	3	3	3	2	1	1
52577	3igm_B	55492	5779	420	21	1	1	1	1	1	1	1
19272	2efg_B	55492	5780	137	2	1	1	1	1	1	1	1
32643	2yfv_C	55492	5780	1246	332	64	2	1	1	1	1	1
38410	3hdu_A	55492	5780	138	88	49	17	2	1	1	1	1
02454	2ljw_A	55492	5781	9	1	1	1	1	1	1	1	1
02990	2xi1_B	55492	5781	134	6	6	6	5	4	3	1	1
37800	2mhy_A	55492	5781	120	51	22	1	1	1	1	1	1
37995	2vrn_A	55492	5781	515	40	37	19	12	7	4	1	1
42168	1o13_A	55492	5781	143	9	8	8	3	2	1	1	1
47530	2k6p_A	55492	5782	55	5	4	3	2	1	1	1	1
47559	2kz2_A	55492	5782	205	48	9	2	1	1	1	1	1
21213	4fn4_A	55492	5784	896	490	407	375	277	52	1	1	1
02088	2fki_A	55492	5785	39	6	2	1	1	1	1	1	1
03859	3kbq_A	55492	5785	253	19	17	4	1	1	1	1	1
26988	3hi2_B	55492	5785	167	4	1	1	1	1	1	1	1
28848	5l2v_A	55492	5785	964	27	20	17	14	7	7	2	1
56597	2yva_A	55492	5785	290	31	22	12	9	9	7	3	1
07690	6exv_F	55492	5786	80	14	9	8	5	5	5	1	1
31887	1zuh_A	55492	5786	321	105	19	11	10	3	1	1	1
33426	3u49_A	55492	5786	915	457	396	317	38	1	1	1	1
42852	2m01_A	55492	5786	84	42	37	34	19	1	1	1	1
56135	2eqz_A	55492	5786	243	28	9	4	2	1	1	1	1
14046	4iqg_C	55492	5787	851	506	407	380	320	160	10	1	1
15112	5ieo_A	55492	5787	288	201	159	69	9	2	1	1	1
39216	4kwy_A	55492	5788	120	17	2	1	1	1	1	1	1
45165	5xnd_A	55492	5788	104	28	15	15	14	10	6	1	1
42769	2k8h_A	55492	5789	385	156	26	1	1	1	1	1	1
51078	7xno_B	55492	5789	150	5	1	1	1	1	1	1	1
54576	6rpa_D	55492	5789	3841	1408	480	69	17	1	1	1	1
56313	2luw_A	55492	5789	336	19	5	1	1	1	1	1	1
11704	2gar_A	55492	5790	279	29	16	12	10	2	1	1	1
35211	6f9q_A	55492	5790	892	503	406	365	267	52	1	1	1
01091	1pr9_A	55492	5791	879	521	405	370	289	121	4	2	1
25069	1dtv_A	55492	5791	23	1	1	1	1	1	1	1	1
38174	3bcq_B	55492	5791	262	201	153	144	103	82	34	11	1
52836	3r1i_A	55492	5791	902	506	407	377	320	169	16	1	1
02345	2jtf_A	55492	5792	599	191	40	2	1	1	1	1	1
12745	3f3q_A	55492	5792	486	296	163	119	90	65	16	1	1
38274	3e05_A	55492	5792	757	244	66	6	4	3	1	1	1
12202	2qg1_A	55492	5793	300	185	172	146	92	25	3	1	1
25518	1t35_A	55492	5793	327	16	15	13	9	4	1	1	1
29717	6kac_W	55492	5793	787	137	8	3	2	2	2	1	1
31404	1ha6_A	55492	5793	292	82	41	2	1	1	1	1	1
32493	2qng_A	55492	5793	319	4	4	4	4	2	2	2	1
55780	1spg_B	55492	5793	265	201	153	141	102	82	33	8	1
07417	6aht_B	55492	5794	480	149	39	2	1	1	1	1	1
48830	4iiu_A	55492	5794	886	516	408	376	303	149	12	2	1
49742	6ahr_E	55492	5794	352	8	7	2	1	1	1	1	1
25730	1ylm_A	55492	5795	356	25	7	4	1	1	1	1	1
43570	3l9a_X	55492	5795	38	3	2	1	1	1	1	1	1
03831	3jwh_A	55492	5796	704	222	40	3	3	2	2	1	1
20898	3v9o_A	55492	5796	57	20	12	10	8	1	1	1	1
34546	5itv_A	55492	5796	900	518	408	375	310	176	10	1	1
46499	7r0w_X	55492	5796	706	345	125	17	2	1	1	1	1
48312	3lyn_A	55492	5796	100	6	3	2	2	2	2	1	1
10997	1rb9_A	55492	5797	252	26	13	12	12	10	8	6	1
14100	4jst_A	55492	5797	320	78	7	2	1	1	1	1	1
45828	6uph_A	55492	5798	368	88	56	25	14	12	5	2	1
37209	1vdy_A	55492	5799	140	32	15	8	2	1	1	1	1
05276	4m86_A	55492	5800	873	444	397	347	216	22	17	6	1
14418	4r7e_A	55492	5801	406	88	36	14	6	3	2	1	1
35735	6spb_S	55492	5801	53	16	16	16	13	10	7	5	1
37014	1nhl_A	55492	5801	1924	977	582	380	238	134	36	2	1
48372	3o10_A	55492	5801	303	19	9	6	2	1	1	1	1
53366	4qpr_A	55492	5801	133	29	6	1	1	1	1	1	1
02563	2nqw_A	55492	5802	86	13	13	13	11	4	1	1	1
10774	1l9a_A	55492	5802	264	10	5	4	1	1	1	1	1
20343	3h2s_A	55492	5802	925	496	49	8	5	2	1	1	1
47908	2zsc_A	55492	5802	256	41	28	23	16	8	5	1	1
01558	1x92_A	55492	5803	281	30	23	12	9	9	7	5	1
10490	1ehj_A	55492	5803	108	17	6	6	4	1	1	1	1
44546	4wz0_A	55492	5803	383	48	15	6	1	1	1	1	1
34584	5k9z_A	55492	5804	927	453	400	354	250	22	1	1	1
00061	1an0_A	55492	5805	663	229	145	112	62	12	2	1	1
19366	2gsk_B	55492	5805	26	7	5	4	2	1	1	1	1
33194	3n7c_A	55492	5805	232	148	84	23	9	1	1	1	1
37959	2r3z_A	55492	5805	261	63	45	13	5	1	1	1	1
45849	6v8h_A	55492	5805	174	105	81	37	20	7	2	1	1
46725	1cyd_A	55492	5805	902	519	407	367	294	116	4	2	1
59293	7oo9_A	55492	5805	198	80	67	48	33	17	12	2	1
17023	6xex_A	55492	5806	873	520	409	377	316	149	9	1	1
19236	2dnx_A	55492	5806	938	136	19	1	1	1	1	1	1
21554	4nn5_A	55492	5806	186	6	3	3	3	3	1	1	1
37381	2amj_A	55492	5806	588	95	45	8	2	2	2	1	1
46277	7jl7_A	55492	5806	201	19	17	15	11	8	7	4	1
51436	1rjt_A	55492	5806	230	38	1	1	1	1	1	1	1
56083	2d99_A	55492	5806	88	10	10	9	3	1	1	1	1
37289	1xb9_A	55492	5807	367	33	8	7	5	5	2	2	1
42810	2l2d_A	55492	5807	235	32	6	1	1	1	1	1	1
05363	4nqz_A	55492	5808	855	438	396	339	214	20	15	2	1
12964	3j3v_O	55492	5809	42	14	11	1	1	1	1	1	1
49313	5lc5_B	55492	5809	561	33	14	14	10	8	5	1	1
18226	1b9a_A	55492	5810	144	39	20	15	14	11	10	7	1
20245	3eud_A	55492	5810	132	41	18	9	3	2	1	1	1
32586	2wdz_A	55492	5811	870	527	408	375	308	152	14	2	1
10472	1e8j_A	55492	5813	174	23	13	12	11	8	7	1	1
21286	4hlx_A	55492	5813	138	26	14	5	2	1	1	1	1
39706	5er6_A	55492	5813	889	515	406	361	270	69	1	1	1
49546	5thq_G	55492	5814	902	515	404	372	292	107	1	1	1
54088	5yku_A	55492	5814	370	23	2	2	2	1	1	1	1
51922	2hy5_A	55492	5815	92	14	12	10	5	2	2	1	1
10985	1r1t_A	55492	5816	522	183	48	17	9	1	1	1	1
16326	6kil_A	55492	5816	487	308	159	115	88	44	3	1	1
02335	2jot_A	55492	5817	95	43	38	37	29	8	1	1	1
27394	3rdm_A	55492	5817	223	40	29	23	19	9	8	4	1
35148	6dnq_E	55492	5817	1833	918	539	337	186	64	1	1	1
30095	6t60_A	55492	5818	859	509	406	371	300	149	12	2	1
32380	2n7d_A	55492	5818	409	263	135	67	2	1	1	1	1
48400	3p3v_A	55492	5818	148	7	7	7	7	3	1	1	1
04818	4e19_A	55492	5819	70	16	15	13	5	4	2	1	1
19235	2dnl_A	55492	5819	518	171	24	1	1	1	1	1	1
33284	3put_A	55492	5819	183	112	86	23	6	4	4	1	1
43240	3c7l_A	55492	5819	192	24	20	16	15	8	3	2	1
02886	2vvo_A	55492	5820	301	19	18	14	14	11	4	1	1
06914	5t1i_A	55492	5820	420	58	27	20	10	4	2	1	1
38723	3qmn_A	55492	5821	32	14	14	12	10	9	2	1	1
46356	7mq4_A	55492	5821	183	19	14	8	1	1	1	1	1
11147	1umn_A	55492	5822	632	129	103	88	45	20	11	1	1
43365	3g1j_A	55492	5822	460	31	1	1	1	1	1	1	1
14255	4nqf_A	55492	5823	400	22	7	4	1	1	1	1	1
42967	2psm_A	55492	5823	328	58	16	3	2	2	1	1	1
38285	3e7k_A	55492	5824	1918	974	582	381	246	143	44	4	1
52180	2qs9_A	55492	5824	788	203	9	2	2	1	1	1	1
53342	4pqz_A	55492	5824	211	2	1	1	1	1	1	1	1
15768	5z58_Y	55492	5825	655	242	150	43	9	1	1	1	1
19183	2cpn_A	55492	5825	97	34	21	9	5	1	1	1	1
25548	1u4r_A	55492	5825	239	63	47	39	25	16	5	1	1
51228	1gdi_A	55492	5825	271	174	147	92	6	5	1	1	1
41449	7jzv_B	55492	5826	604	97	7	3	1	1	1	1	1
44471	4umi_A	55492	5826	44	7	4	4	3	3	3	3	1
48394	3or2_C	55492	5826	173	8	7	7	6	3	3	3	1
01637	1yke_A	55492	5827	1276	353	26	2	2	2	2	1	1
07761	6g1l_A	55492	5827	1013	206	27	16	6	1	1	1	1
56042	2cfc_A	55492	5827	918	531	410	378	311	158	13	1	1
58358	6cfz_G	55492	5827	1797	868	447	230	98	22	2	1	1
48839	4iuy_A	55492	5828	867	513	401	368	289	105	3	1	1
52944	3uxy_A	55492	5828	895	508	400	355	261	32	1	1	1
25205	1i4j_A	55492	5829	52	16	16	12	9	6	1	1	1
07278	5y6o_A	55492	5830	115	6	1	1	1	1	1	1	1
36155	7cya_A	55492	5830	307	89	44	41	32	15	5	3	1
58903	6xtt_B	55492	5830	96	1	1	1	1	1	1	1	1
56269	2k6i_A	55492	5831	1403	526	172	6	1	1	1	1	1
02523	2mut_A	55492	5832	245	44	6	2	1	1	1	1	1
11201	1vq3_A	55492	5832	91	15	6	6	6	3	1	1	1
20738	3qqq_A	55492	5832	268	191	147	115	8	5	2	1	1
26811	3cr7_A	55492	5832	397	95	20	7	7	5	3	1	1
47506	2jpu_A	55492	5833	250	21	7	2	1	1	1	1	1
56160	2fuk_A	55492	5833	622	353	47	7	3	2	1	1	1
02158	2gr7_A	55492	5834	654	103	4	4	4	3	1	1	1
28360	4w7h_A	55492	5834	922	490	405	364	266	79	2	2	1
13147	3lqy_A	55492	5835	371	40	39	32	18	2	1	1	1
19594	2l8r_A	55492	5835	85	36	25	8	3	1	1	1	1
25122	1fhj_B	55492	5835	268	189	154	144	101	84	51	22	1
31207	8cxa_A	55492	5835	876	526	407	370	299	124	1	1	1
11655	2f0a_A	55492	5836	260	182	161	103	28	1	1	1	1
28883	5lz3_B	55492	5836	285	27	1	1	1	1	1	1	1
34552	5iz4_A	55492	5836	826	480	404	361	287	39	1	1	1
42103	1kkx_A	55492	5836	195	8	1	1	1	1	1	1	1
07901	6hu9_i	55492	5837	1813	890	519	309	164	39	1	1	1
42540	2czq_A	55492	5837	575	25	14	9	2	2	2	1	1
52853	3rg1_C	55492	5837	815	13	8	6	6	4	3	2	1
40915	6tf4_A	55492	5838	764	399	206	40	7	1	1	1	1
42689	2h3r_A	55492	5838	637	26	2	1	1	1	1	1	1
52243	2wc1_A	55492	5838	515	76	31	18	9	7	2	2	1
35297	6hhe_A	55492	5840	61	27	17	10	1	1	1	1	1
49911	6gsi_I	55492	5840	1242	416	94	2	1	1	1	1	1
24530	7ncv_A	55492	5841	327	82	41	31	21	13	3	1	1
27640	4agh_A	55492	5841	60	10	4	3	2	2	1	1	1
28070	4mow_A	55492	5842	849	498	405	369	305	139	11	1	1
57147	3u21_A	55492	5842	289	32	4	1	1	1	1	1	1
12936	3imf_A	55492	5843	922	524	410	376	315	114	1	1	1
42907	2nwa_A	55492	5843	167	5	1	1	1	1	1	1	1
04326	3sel_X	55492	5844	149	17	7	6	5	2	1	1	1
17965	7sba_J	55492	5844	64	1	1	1	1	1	1	1	1
38175	3bdi_A	55492	5844	720	380	190	24	2	2	1	1	1
49892	6gcs_R	55492	5844	167	14	4	2	1	1	1	1	1
19798	2qtp_A	55492	5845	63	2	2	2	2	1	1	1	1
21892	4xng_A	55492	5845	911	159	27	1	1	1	1	1	1
27725	4crw_B	55492	5845	130	38	14	11	9	6	2	1	1
38102	2z5c_B	55492	5845	16	4	3	3	2	2	1	1	1
47719	2pve_A	55492	5845	237	23	13	12	12	10	8	6	1
51505	1ulu_A	55492	5845	869	446	399	341	193	22	12	1	1
37736	2kv8_A	55492	5847	318	189	172	136	85	14	1	1	1
15128	5ip0_A	55492	5848	1339	391	47	6	3	1	1	1	1
25698	1xq5_B	55492	5848	266	190	153	142	105	82	34	9	1
26496	2rbl_A	55492	5848	193	65	8	1	1	1	1	1	1
36081	7arc_B	55492	5848	530	24	14	14	10	7	6	4	1
56613	2zat_A	55492	5848	873	509	405	369	305	130	5	2	1
06660	5lc5_Y	55492	5850	94	10	7	5	5	4	1	1	1
17484	7eny_A	55492	5850	849	488	405	367	286	88	2	2	1
28774	5iqj_A	55492	5850	45	1	1	1	1	1	1	1	1
00403	1f2k_A	55492	5851	153	52	31	25	21	15	4	2	1
07731	6fhs_H	55492	5851	81	4	1	1	1	1	1	1	1
26109	2iaz_A	55492	5851	273	5	4	3	1	1	1	1	1
04833	4egf_A	55492	5852	842	519	406	365	277	107	2	1	1
09258	7blx_L	55492	5852	323	26	19	19	17	9	1	1	1
42524	2cph_A	55492	5852	693	258	133	27	2	1	1	1	1
18341	1f38_A	55492	5853	738	219	58	5	3	3	1	1	1
00325	1e3s_A	55492	5854	950	499	407	362	267	41	7	2	1
27046	3iv4_A	55492	5854	458	273	139	98	40	1	1	1	1
29394	6cqg_A	55492	5854	380	80	25	20	17	6	5	1	1
04000	3mhe_A	55492	5855	271	211	163	103	17	6	3	2	1
49264	5ehd_A	55492	5855	379	38	8	7	5	5	2	2	1
56783	3gdj_B	55492	5855	267	198	155	144	101	83	36	20	1
58131	5tpm_A	55492	5855	93	14	3	2	1	1	1	1	1
11654	2f09_A	55492	5856	184	8	6	2	1	1	1	1	1
13851	4e6s_A	55492	5856	60	5	4	3	3	2	1	1	1
57964	5hkq_I	55492	5856	88	2	2	1	1	1	1	1	1
20887	3uws_A	55492	5857	29	2	2	2	2	2	1	1	1
34970	5ydg_A	55492	5857	473	23	5	3	3	1	1	1	1
43388	3gqs_A	55492	5857	177	56	46	29	17	4	1	1	1
56776	3fz9_A	55492	5857	347	92	47	32	24	15	8	2	1
43138	2yvr_A	55492	5858	318	42	13	7	3	2	1	1	1
05737	1gd8_A	55492	5859	74	14	14	14	13	8	1	1	1
26732	3at5_B	55492	5861	265	189	154	144	101	82	39	13	1
37506	2e47_A	55492	5861	393	37	36	34	23	18	17	1	1
05125	4jg4_A	55492	5862	54	5	4	3	3	2	1	1	1
09985	7ro2_A	55492	5862	1222	322	17	1	1	1	1	1	1
17417	7dg9_A	55492	5862	238	34	13	8	8	8	8	5	1
48796	4he8_A	55492	5862	722	115	13	7	3	1	1	1	1
15541	5uhp_E	55492	5863	597	37	1	1	1	1	1	1	1
27233	3mzy_A	55492	5863	70	8	2	1	1	1	1	1	1
32295	2kz5_A	55492	5863	224	3	2	1	1	1	1	1	1
42626	2f5y_A	55492	5863	300	189	174	147	102	47	4	1	1
48725	4eb5_C	55492	5863	46	17	11	7	4	3	1	1	1
00454	7jrj_N	55492	5864	471	2	1	1	1	1	1	1	1
21390	4jro_A	55492	5865	880	532	410	382	325	197	23	1	1
12640	3cwq_A	55492	5866	576	43	4	2	1	1	1	1	1
31568	1out_B	55492	5866	267	207	151	143	99	83	37	11	1
11685	2fmm_A	55492	5867	387	56	28	21	11	4	2	1	1
07193	5x99_A	55492	5868	263	84	23	17	11	6	3	1	1
11661	2f51_A	55492	5868	463	301	157	107	78	26	1	1	1
38668	3orf_A	55492	5868	874	468	378	109	3	3	1	1	1
55929	1xn5_A	55492	5868	186	107	55	7	2	2	1	1	1
33309	3qna_A	55492	5869	56	21	18	7	7	6	2	2	1
41898	1acf_A	55492	5869	150	52	32	24	21	14	4	2	1
07706	6f5d_I	55492	5870	189	7	6	2	2	2	1	1	1
39964	5nv3_I	55492	5870	61	22	22	19	8	4	4	1	1
52076	2mk2_A	55492	5870	91	61	47	19	2	1	1	1	1
30739	7lcg_B	55492	5872	194	10	9	8	7	6	4	1	1
56875	6ah0_y	55492	5872	587	250	99	72	58	35	8	2	1
12044	2mqm_A	55492	5873	639	221	44	3	2	2	1	1	1
20451	3vi6_A	55492	5873	88	34	32	28	12	6	4	1	1
40986	6ypu_v	55492	5873	339	29	6	3	3	2	1	1	1
37580	2gl2_A	55492	5874	1491	561	163	7	1	1	1	1	1
37932	2qip_A	55492	5874	324	2	2	2	1	1	1	1	1
43452	3i9f_A	55492	5874	741	169	15	2	1	1	1	1	1
53064	4ce4_o	55492	5874	1831	911	517	314	165	32	1	1	1
20652	3noh_A	55492	5875	23	1	1	1	1	1	1	1	1
36896	1i3d_A	55492	5875	272	184	154	143	107	84	56	22	1
52114	2o2f_A	55492	5875	97	43	32	16	7	2	1	1	1
20739	3qs3_A	55492	5876	1018	10	3	2	2	1	1	1	1
02514	2mp1_A	55492	5877	206	63	42	25	5	1	1	1	1
35115	6cka_A	55492	5877	92	1	1	1	1	1	1	1	1
01657	1ysh_D	55492	5878	150	3	3	3	3	3	3	3	1
11354	1yu7_X	55492	5878	57	7	6	6	4	1	1	1	1
33615	4cw9_A	55492	5878	457	287	158	111	85	50	7	2	1
12505	3a0g_B	55492	5879	269	191	154	143	101	83	53	21	1
16498	6nr8_1	55492	5879	1408	401	108	24	5	2	1	1	1
38586	3lrq_A	55492	5879	424	86	44	20	8	2	1	1	1
46972	1pm3_A	55492	5879	494	48	3	1	1	1	1	1	1
04524	3w7v_A	55492	5880	737	49	27	9	5	3	3	3	1
11476	2bjy_A	55492	5880	635	137	104	83	44	19	11	1	1
12486	2zfd_B	55492	5880	255	12	2	1	1	1	1	1	1
34512	5hno_A	55492	5880	1576	39	2	2	1	1	1	1	1
52049	2ltr_A	55492	5880	71	24	4	1	1	1	1	1	1
52803	3pyc_A	55492	5880	247	64	46	18	4	2	1	1	1
11288	1xfl_A	55492	5881	451	264	146	98	63	4	1	1	1
19097	2a02_A	55492	5881	35	6	4	3	1	1	1	1	1
19850	2v4j_C	55492	5881	183	8	7	7	6	3	3	3	1
52792	3p9x_A	55492	5882	300	38	20	12	12	6	3	1	1
41803	7v1r_A	55492	5883	847	522	407	370	315	193	22	2	1
56574	2y43_A	55492	5883	362	75	38	15	7	2	1	1	1
00380	1evh_A	55492	5884	232	141	58	25	10	4	2	1	1
13387	3r6d_A	55492	5884	937	376	13	6	2	1	1	1	1
29016	5sva_T	55492	5884	1330	402	82	2	2	2	2	1	1
05113	4j7z_A	55492	5885	204	25	14	2	1	1	1	1	1
52410	3d7j_A	55492	5885	30	23	13	9	7	1	1	1	1
26958	3grk_A	55492	5887	885	454	400	352	220	25	17	1	1
32145	2gta_A	55492	5887	436	49	12	5	3	2	1	1	1
55738	1qah_A	55492	5887	82	42	41	39	37	31	23	4	1
22761	5x1e_A	55492	5888	46	1	1	1	1	1	1	1	1
33026	3j3v_S	55492	5888	45	16	16	10	3	1	1	1	1
40170	5xxu_O	55492	5888	81	32	22	20	18	15	8	4	1
28271	4rzi_B	55492	5889	963	523	404	373	315	192	24	1	1
35592	6ox6_B	55492	5889	165	2	1	1	1	1	1	1	1
04681	4bj8_A	55492	5890	248	38	24	23	14	7	3	1	1
41082	6xxe_A	55492	5891	222	2	1	1	1	1	1	1	1
02835	2uyw_A	55492	5892	274	44	27	23	18	7	7	2	1
06406	5h3l_A	55492	5892	250	6	6	6	6	5	1	1	1
16020	5mmj_s	55492	5892	40	22	19	9	8	7	5	2	1
26943	3gaf_A	55492	5892	868	491	404	373	297	129	3	2	1
20719	3q1q_A	55492	5893	45	4	4	3	3	3	1	1	1
13944	4gh5_A	55492	5894	896	524	408	375	319	162	18	1	1
21523	4n3t_A	55492	5894	382	36	26	21	1	1	1	1	1
42892	2n5z_A	55492	5896	137	3	3	2	1	1	1	1	1
47239	2aa1_B	55492	5896	271	200	153	141	97	80	39	11	1
07672	6epc_W	55492	5897	304	38	26	4	4	1	1	1	1
34261	4yu3_B	55492	5897	270	189	153	143	101	82	38	20	1
36154	7cwj_A	55492	5897	87	3	2	1	1	1	1	1	1
37875	2p3h_A	55492	5897	51	13	13	13	10	1	1	1	1
39212	4kvh_A	55492	5898	280	208	169	99	15	1	1	1	1
44241	4k2h_A	55492	5898	487	39	33	24	16	7	3	1	1
32051	2e8p_A	55492	5899	130	46	13	4	1	1	1	1	1
51128	1b9l_A	55492	5899	61	26	12	10	9	5	1	1	1
09364	7oqb_Z	55492	5901	177	3	3	2	1	1	1	1	1
55637	1k1g_A	55492	5901	281	31	4	1	1	1	1	1	1
04211	3q2b_A	55492	5902	49	32	29	18	1	1	1	1	1
11999	2lxf_A	55492	5902	610	37	11	1	1	1	1	1	1
07959	6ipb_A	55492	5903	417	35	2	2	2	2	2	1	1
41341	7doj_A	55492	5903	460	210	23	3	3	2	1	1	1
04117	3of5_A	55492	5905	447	43	4	4	2	1	1	1	1
11826	2j0v_A	55492	5905	673	232	145	112	71	6	1	1	1
36120	7bxb_A	55492	5905	642	65	29	6	5	5	1	1	1
56801	3h33_A	55492	5905	142	18	10	6	6	5	3	1	1
23199	6h24_A	55492	5906	167	2	2	2	1	1	1	1	1
37445	2cu9_A	55492	5906	460	8	6	6	6	5	1	1	1
42647	2fsx_A	55492	5906	199	30	23	4	1	1	1	1	1
26379	2oeq_A	55492	5908	388	8	4	3	2	1	1	1	1
33171	3mjz_A	55492	5908	326	58	34	24	9	2	2	1	1
49748	6ao5_B	55492	5908	1049	381	106	8	2	1	1	1	1
08302	6nwb_A	55492	5909	182	111	82	55	15	6	4	1	1
11048	1shk_A	55492	5909	393	113	24	11	11	6	1	1	1
38913	4a41_A	55492	5909	339	75	44	29	12	6	2	1	1
53758	5j9q_F	55492	5910	1261	472	149	19	1	1	1	1	1
09341	7d3l_H	55492	5911	3005	1153	447	2	2	1	1	1	1
10661	1ifv_A	55492	5911	178	104	74	30	18	6	4	1	1
14419	4r7x_A	55492	5911	1565	24	1	1	1	1	1	1	1
43807	3rd4_A	55492	5911	524	162	37	2	2	2	1	1	1
06003	4zxe_A	55492	5912	397	88	45	28	12	4	2	2	1
22587	5oqm_j	55492	5912	824	97	6	1	1	1	1	1	1
54719	6won_A	55492	5912	837	461	399	360	268	50	3	2	1
28729	5hj1_A	55492	5913	205	20	2	2	1	1	1	1	1
43893	3uf0_A	55492	5913	890	522	408	376	307	159	20	1	1
51780	2dce_A	55492	5913	228	4	2	2	2	1	1	1	1
55817	1u9p_A	55492	5913	91	10	1	1	1	1	1	1	1
57600	4q9a_A	55492	5913	584	52	36	10	4	2	1	1	1
01062	1paq_A	55492	5914	120	10	2	1	1	1	1	1	1
08911	6xd3_H	55492	5914	207	2	1	1	1	1	1	1	1
34646	5mc9_C	55492	5914	1749	848	434	232	64	5	1	1	1
28567	5d0m_C	55492	5915	314	85	24	11	6	5	2	1	1
42205	1qbz_A	55492	5915	1549	633	250	34	5	2	1	1	1
52741	3nqn_A	55492	5915	151	24	3	1	1	1	1	1	1
12919	3iab_A	55492	5916	45	12	1	1	1	1	1	1	1
21247	4gkf_A	55492	5916	47	4	4	3	1	1	1	1	1
02096	2fnp_A	55492	5918	376	130	13	1	1	1	1	1	1
43434	3hty_A	55492	5918	231	35	3	1	1	1	1	1	1
59193	7kl6_A	55492	5918	164	66	28	7	2	1	1	1	1
11256	1wyj_A	55492	5920	528	4	2	1	1	1	1	1	1
20350	3hb7_A	55492	5920	396	40	39	34	16	1	1	1	1
42493	2bl0_A	55492	5920	1506	647	313	107	6	1	1	1	1
48402	3p51_A	55492	5920	176	107	76	27	4	1	1	1	1
57598	4q7o_A	55492	5920	35	2	2	1	1	1	1	1	1
03801	6ah0_s	55492	5921	513	179	83	70	51	13	2	2	1
33505	3wtb_A	55492	5921	867	514	408	371	297	128	7	1	1
55675	1mi2_A	55492	5921	205	52	21	6	1	1	1	1	1
02690	2pnt_A	55492	5922	247	186	174	145	90	23	1	1	1
13575	3vjf_A	55492	5922	1367	491	89	2	1	1	1	1	1
25370	1occ_K	55492	5922	1151	294	63	2	2	2	2	2	1
33780	4hrs_A	55492	5922	414	172	53	1	1	1	1	1	1
55623	1jj2_Y	55492	5922	145	3	3	3	3	3	3	3	1
00219	1cmy_B	55492	5923	269	204	155	143	99	82	37	19	1
47176	1xs8_A	55492	5923	80	3	2	2	2	1	1	1	1
02705	2ptg_A	55492	5924	924	411	337	34	1	1	1	1	1
32654	2yqp_A	55492	5924	239	11	1	1	1	1	1	1	1
51252	1i82_A	55492	5924	1308	3	2	1	1	1	1	1	1
51612	1y9l_A	55492	5925	160	13	3	1	1	1	1	1	1
03488	3fh9_A	55492	5926	276	182	155	140	108	73	38	21	1
29300	6agb_E	55492	5926	360	8	7	4	1	1	1	1	1
51825	2ecm_A	55492	5926	274	50	10	1	1	1	1	1	1
01049	1p0z_A	55492	5927	225	28	6	3	2	2	1	1	1
01601	1xzp_B	55492	5927	218	1	1	1	1	1	1	1	1
54195	6d9y_A	55492	5928	901	532	409	378	316	181	21	1	1
41071	6xnb_A	55492	5929	834	524	406	368	307	183	18	2	1
38464	3j1o_H	55492	5931	1172	250	70	6	1	1	1	1	1
11515	2cqb_A	55492	5932	723	273	170	55	8	1	1	1	1
27435	3swf_A	55492	5932	1828	912	486	277	132	32	1	1	1
36091	7b2b_A	55492	5932	135	84	64	8	1	1	1	1	1
58458	6gmi_A	55492	5932	258	45	28	23	21	9	6	1	1
02430	2kzh_A	55492	5933	410	7	1	1	1	1	1	1	1
10941	1puo_A	55492	5933	59	5	4	3	3	2	2	2	1
28716	5h5x_A	55492	5934	882	506	409	374	319	194	28	2	1
39840	5ju7_A	55492	5934	373	67	24	18	14	1	1	1	1
13782	4c8x_A	55492	5937	307	23	14	13	13	10	2	1	1
20381	3i1j_A	55492	5937	861	453	407	362	138	4	3	1	1
51676	2a50_A	55492	5937	172	5	4	4	4	4	2	1	1
56312	2lto_A	55492	5937	821	397	160	42	12	4	1	1	1
56645	3bdv_A	55492	5937	786	163	7	2	1	1	1	1	1
11202	1vq4_Z	55492	5938	157	3	3	3	3	3	3	3	1
26489	2r5o_A	55492	5939	1514	30	2	2	1	1	1	1	1
18333	1esr_A	55492	5940	250	65	44	36	22	4	1	1	1
46708	1c6v_X	55492	5940	730	277	62	2	1	1	1	1	1
05608	4tkl_A	55492	5941	951	492	406	369	279	93	2	2	1
31858	1yk5_A	55492	5941	289	28	13	12	12	11	8	6	1
51890	2gm3_A	55492	5941	126	28	12	1	1	1	1	1	1
32320	2ljh_A	55492	5942	103	33	15	4	1	1	1	1	1
46413	7omm_B	55492	5942	108	17	10	8	6	1	1	1	1
45183	5xvj_A	55492	5943	83	3	2	2	2	2	2	1	1
47777	2v3b_B	55492	5943	254	25	13	12	12	11	8	6	1
10580	1gl2_D	55492	5944	1958	999	595	379	230	139	30	1	1
07242	5xtz_A	55492	5945	374	6	6	6	4	3	1	1	1
47898	2yx5_A	55492	5945	124	6	6	6	6	5	1	1	1
48987	4qwo_A	55492	5945	200	53	28	23	14	4	2	1	1
21301	4hrr_A	55492	5946	264	179	150	137	57	3	3	2	1
27697	4c2w_C	55492	5946	317	39	2	2	2	1	1	1	1
00976	1nvp_C	55492	5947	259	46	3	3	2	2	2	1	1
13096	3kov_A	55492	5947	143	5	5	3	2	2	2	1	1
17001	6x1k_A	55492	5947	234	55	8	2	1	1	1	1	1
20387	3i4f_A	55492	5948	951	471	407	341	101	1	1	1	1
25413	1pp8_U	55492	5948	152	17	1	1	1	1	1	1	1
43274	3dc7_A	55492	5948	722	50	36	6	3	1	1	1	1
05269	4m4r_B	55492	5949	546	19	6	5	3	3	1	1	1
19344	2geq_A	55492	5949	975	8	7	6	6	6	4	1	1
42253	1spp_A	55492	5949	332	29	5	4	3	3	2	1	1
21846	4wv4_A	55492	5951	454	86	34	6	2	1	1	1	1
51999	2klt_A	55492	5951	1351	14	6	3	1	1	1	1	1
14971	5fej_A	55492	5952	726	145	73	33	3	1	1	1	1
26953	3gk3_A	55492	5952	932	519	408	374	298	134	8	3	1
12763	3fg9_A	55492	5953	114	20	13	7	1	1	1	1	1
34756	5t2u_A	55492	5953	942	526	411	377	321	161	6	1	1
01603	1y00_A	55492	5955	36	3	2	1	1	1	1	1	1
44603	4z45_A	55492	5956	112	22	4	1	1	1	1	1	1
57641	4reh_A	55492	5956	205	108	80	40	10	3	3	2	1
42352	1w4i_A	55492	5957	182	11	4	4	1	1	1	1	1
51120	1ash_A	55492	5958	264	173	146	128	17	2	2	1	1
09869	7pwf_O	55492	5959	78	33	23	20	17	13	8	3	1
11680	2fjc_A	55492	5959	704	149	103	83	48	26	11	1	1
12536	3aps_A	55492	5959	476	280	145	115	69	7	1	1	1
53939	5u4s_A	55492	5959	945	490	390	279	4	1	1	1	1
16260	6j7h_A	55492	5960	882	509	404	377	311	147	6	3	1
21967	4z8e_A	55492	5960	660	32	1	1	1	1	1	1	1
35889	6wnm_A	55492	5960	136	32	3	2	2	2	1	1	1
15659	5x8h_A	55492	5961	877	528	410	380	330	230	56	3	1
50043	6kxv_A	55492	5961	384	91	57	27	14	13	10	5	1
53785	5kho_A	55492	5961	397	213	78	6	1	1	1	1	1
10957	1q7c_A	55492	5962	924	535	408	378	319	196	35	4	1
24110	7ae9_A	55492	5962	443	33	5	3	1	1	1	1	1
38385	3gvc_A	55492	5962	884	527	409	377	330	187	16	1	1
56193	2hgk_A	55492	5962	234	12	1	1	1	1	1	1	1
14941	5euh_A	55492	5963	280	37	24	19	18	9	1	1	1
16751	6sl4_A	55492	5963	310	21	15	13	13	13	7	1	1
31374	1g0b_B	55492	5963	273	196	155	144	101	84	44	22	1
55773	1sa8_A	55492	5963	183	54	44	2	2	1	1	1	1
58653	6od2_A	55492	5963	1979	1012	602	405	253	149	56	2	1
19716	2oox_A	55492	5964	147	13	7	5	1	1	1	1	1
38683	3p19_A	55492	5964	928	500	403	355	162	8	2	1	1
45756	6sf2_C	55492	5964	19	3	2	1	1	1	1	1	1
55959	1yo6_A	55492	5964	927	431	388	115	6	3	1	1	1
47605	2lv3_A	55492	5965	304	65	38	24	14	1	1	1	1
26482	2r1h_B	55492	5966	270	209	152	142	97	83	38	17	1
26782	3by8_A	55492	5966	205	25	5	4	2	2	1	1	1
37513	2e8o_A	55492	5966	140	69	39	5	1	1	1	1	1
21682	4r2z_A	55492	5967	324	188	172	139	85	29	3	1	1
32316	2lf6_A	55492	5967	221	5	5	1	1	1	1	1	1
56314	2lv4_A	55492	5967	1330	13	1	1	1	1	1	1	1
15032	5gna_B	55492	5968	1887	946	548	337	201	80	3	1	1
19427	2i3d_A	55492	5968	671	365	88	9	3	1	1	1	1
23005	6ckq_A	55492	5969	24	1	1	1	1	1	1	1	1
36612	7uiu_x	55492	5969	113	1	1	1	1	1	1	1	1
38243	3d4x_B	55492	5969	271	194	152	144	101	84	50	25	1
00878	1m47_A	55492	5970	327	41	8	4	4	2	2	1	1
06711	5lum_A	55492	5970	102	36	21	9	5	3	1	1	1
39006	4e08_A	55492	5971	458	39	34	24	16	10	5	2	1
39288	4npc_A	55492	5971	912	530	407	378	316	200	32	1	1
44692	5chb_A	55492	5971	123	13	5	3	1	1	1	1	1
03435	3evw_A	55492	5972	562	57	50	50	47	42	5	2	1
19027	1ycl_A	55492	5972	54	6	6	6	6	5	2	1	1
01369	1uex_C	55492	5973	420	43	32	16	8	2	2	2	1
02165	2gw6_A	55492	5973	28	3	1	1	1	1	1	1	1
07160	5wul_A	55492	5973	882	518	410	379	322	182	20	3	1
18425	1hds_A	55492	5973	274	182	159	138	104	72	38	5	1
07318	5yt4_A	55492	5974	304	78	43	41	29	13	3	3	1
17580	7k78_A	55492	5974	371	89	58	27	14	12	8	2	1
20822	3t12_B	55492	5974	202	81	30	6	4	2	1	1	1
04748	4cse_A	55492	5976	14	3	3	3	2	2	1	1	1
09088	6zk9_g	55492	5976	168	14	5	4	3	2	2	2	1
12238	2r96_A	55492	5976	575	76	32	13	9	7	3	1	1
21913	4y1e_A	55492	5976	514	43	38	23	13	7	5	2	1
27691	4bzq_A	55492	5976	376	104	20	7	6	6	3	1	1
56794	3guv_A	55492	5976	74	12	3	2	1	1	1	1	1
12463	2yvu_A	55492	5977	413	102	15	7	7	3	1	1	1
45568	6lum_C	55492	5978	364	12	4	2	1	1	1	1	1
03057	2ykr_K	55492	5979	66	31	21	12	6	1	1	1	1
08133	6l35_E	55492	5979	741	338	105	34	20	17	15	3	1
46710	1c9k_A	55492	5979	110	3	2	2	2	2	2	1	1
38671	3osu_A	55492	5980	886	534	411	381	324	201	37	2	1
06786	5n7h_A	55492	5981	896	143	10	2	2	1	1	1	1
32294	2kyw_A	55492	5981	209	10	2	1	1	1	1	1	1
44922	5lbh_A	55492	5981	614	127	104	82	34	15	12	2	1
53646	5emi_A	55492	5981	310	25	13	12	10	5	3	1	1
56920	3lbb_A	55492	5981	150	120	95	37	17	5	2	2	1
11520	2cri_A	55492	5982	1043	14	9	4	2	1	1	1	1
55602	1it2_A	55492	5982	263	206	152	136	79	2	2	1	1
04874	4f4o_B	55492	5983	272	198	155	143	100	83	47	21	1
25767	1zo0_A	55492	5983	204	6	1	1	1	1	1	1	1
49415	5kpe_A	55492	5983	257	113	5	1	1	1	1	1	1
02480	2m1x_A	55492	5984	499	58	1	1	1	1	1	1	1
23000	6cfz_H	55492	5984	1856	932	509	298	143	44	2	1	1
30143	6u8y_G	55492	5984	614	50	24	17	9	3	1	1	1
12797	3g7c_A	55492	5985	1080	169	23	2	2	1	1	1	1
30741	7lep_E	55492	5985	829	145	13	3	2	2	1	1	1
33445	3ul3_B	55492	5985	506	341	164	94	35	1	1	1	1
44005	4bhq_A	55492	5985	50	6	1	1	1	1	1	1	1
16913	6vjg_A	55492	5986	41	1	1	1	1	1	1	1	1
38661	3onk_A	55492	5986	152	32	16	9	7	6	4	1	1
43272	3d9y_A	55492	5986	141	51	31	25	21	14	4	1	1
18311	1eaz_A	55492	5987	299	156	110	45	16	4	1	1	1
19009	1xvj_A	55492	5987	130	41	20	15	14	12	10	6	1
25393	1p8a_A	55492	5987	320	35	29	23	1	1	1	1	1
43621	3mn2_A	55492	5987	105	10	10	8	4	1	1	1	1
44127	4g80_S	55492	5987	615	59	4	2	2	2	1	1	1
05977	4zhu_A	55492	5988	110	3	1	1	1	1	1	1	1
34994	5z2l_A	55492	5988	960	525	405	362	281	67	3	1	1
46791	1fuk_A	55492	5989	168	33	12	9	8	3	1	1	1
49295	5fui_A	55492	5989	462	115	27	16	14	7	2	1	1
56601	2yxd_A	55492	5989	651	218	46	6	4	3	1	1	1
33495	3wct_C	55492	5990	265	180	152	136	68	19	11	3	1
58989	6zzo_A	55492	5990	895	513	410	377	318	156	9	1	1
01854	2bo5_A	55492	5991	130	6	4	1	1	1	1	1	1
01869	2c07_A	55492	5991	917	496	408	370	291	132	10	1	1
17762	7o37_k	55492	5991	1219	333	81	2	2	2	2	2	1
42057	1ir1_S	55492	5991	81	22	22	20	15	15	10	5	1
56369	2ns9_A	55492	5991	196	108	60	11	2	2	1	1	1
28866	5llj_A	55492	5992	718	326	113	5	3	1	1	1	1
31085	7tmu_A	55492	5994	205	123	90	62	18	2	1	1	1
32444	2p7v_A	55492	5994	714	94	10	3	1	1	1	1	1
33652	4e74_A	55492	5994	392	230	98	18	3	2	1	1	1
03751	3j7y_f	55492	5995	427	22	2	1	1	1	1	1	1
10125	5d7u_A	55492	5995	791	342	163	17	3	1	1	1	1
48771	4g78_A	55492	5995	613	71	11	7	6	6	1	1	1
49157	4zi3_D	55492	5995	81	2	2	1	1	1	1	1	1
56016	2aug_A	55492	5995	89	66	63	50	33	7	4	1	1
32253	2k47_A	55492	5996	54	1	1	1	1	1	1	1	1
01650	1yob_A	55492	5997	533	78	31	19	9	9	4	2	1
18775	1spp_B	55492	5997	328	28	6	5	3	3	1	1	1
43763	3q6a_A	55492	5997	163	102	49	8	2	1	1	1	1
04470	3v7o_A	55492	5998	66	5	5	5	5	5	3	1	1
11516	2cqg_A	55492	5998	662	243	90	16	2	1	1	1	1
37795	2mdt_A	55492	5999	150	34	17	1	1	1	1	1	1
52623	3jd5_n	55492	5999	913	134	6	2	2	2	1	1	1
23635	6qba_B	55492	6000	335	55	11	9	4	1	1	1	1
58665	6oz7_A	55492	6000	839	458	400	359	270	39	3	1	1
13367	3qw9_A	55492	6001	1557	19	2	1	1	1	1	1	1
26140	2j67_A	55492	6001	469	33	9	6	3	3	1	1	1
06923	5t5d_A	55492	6002	173	7	7	7	7	6	1	1	1
20478	4cr2_W	55492	6002	288	39	29	4	4	3	1	1	1
42966	2pp6_A	55492	6002	116	1	1	1	1	1	1	1	1
53110	4eih_A	55492	6002	91	66	61	47	26	9	2	1	1
54078	5ycq_A	55492	6002	563	192	26	1	1	1	1	1	1
55844	1v4u_B	55492	6002	269	196	154	143	100	82	37	9	1
55822	1ufb_A	55492	6003	328	19	7	6	5	2	1	1	1
06297	5feu_A	55492	6004	928	494	409	380	324	166	6	3	1
27255	3npd_A	55492	6004	41	4	4	3	2	1	1	1	1
41388	7ess_A	55492	6004	69	9	3	2	1	1	1	1	1
34109	4u8u_C	55492	6005	264	182	153	127	23	16	9	2	1
06735	5mbv_A	55492	6006	788	76	2	1	1	1	1	1	1
12309	2vli_A	55492	6006	340	97	15	1	1	1	1	1	1
57293	4dh2_B	55492	6006	122	14	12	12	10	6	3	2	1
04307	3s2r_A	55492	6007	14	3	3	3	3	3	3	2	1
25727	1yjm_A	55492	6007	90	47	25	9	3	3	2	2	1
39826	5jd3_A	55492	6007	757	51	28	10	5	3	3	3	1
40244	5zuh_A	55492	6007	438	27	1	1	1	1	1	1	1
49285	5fcn_B	55492	6007	1936	970	570	358	198	97	20	1	1
55391	6spe_u	55492	6007	690	112	14	3	2	2	1	1	1
55423	7wa4_B	55492	6007	184	78	65	42	26	15	8	1	1
00581	1hbr_B	55492	6008	268	210	156	144	109	83	47	28	1
06960	5trb_A	55492	6008	494	89	32	15	5	2	2	1	1
45711	6r4m_A	55492	6008	1137	13	11	1	1	1	1	1	1
49629	5wb2_B	55492	6008	238	57	44	30	5	1	1	1	1
04254	3qvg_A	55492	6009	206	23	11	3	1	1	1	1	1
16747	6tmf_W	55492	6009	329	42	5	2	2	2	2	1	1
26125	2it9_A	55492	6009	73	3	2	2	2	2	1	1	1
19586	2l2p_A	55492	6010	664	292	190	132	66	8	1	1	1
24748	7s94_A	55492	6010	1508	608	227	23	6	5	4	1	1
54934	7c65_A	55492	6010	505	354	190	130	99	74	36	4	1
34204	4xcw_A	55492	6011	219	20	18	17	15	4	3	1	1
02289	2j4b_A	55492	6012	44	2	2	2	2	2	2	1	1
27132	3kcp_B	55492	6012	310	24	19	6	6	6	4	1	1
52417	3dhn_A	55492	6012	1003	447	18	10	5	1	1	1	1
22874	5zc1_A	55492	6013	142	35	16	7	4	2	1	1	1
55762	1rod_A	55492	6013	106	1	1	1	1	1	1	1	1
45491	6iyi_B	55492	6014	267	204	154	144	101	83	41	27	1
12172	2poi_A	55492	6015	76	16	16	15	13	7	2	1	1
15696	5xvl_A	55492	6015	94	3	2	2	2	2	2	1	1
47046	1t5i_A	55492	6015	170	35	12	9	7	4	1	1	1
55967	1ywx_A	55492	6015	115	15	12	6	3	1	1	1	1
11190	1vie_A	55492	6016	783	348	111	22	1	1	1	1	1
38075	2yms_C	55492	6016	146	11	5	2	2	2	1	1	1
38774	3t2w_A	55492	6016	280	45	26	23	19	5	2	1	1
40430	6g57_A	55492	6016	73	5	4	2	1	1	1	1	1
47704	2ph3_A	55492	6016	848	520	405	373	306	158	14	1	1
22890	5zk1_A	55492	6017	1986	998	605	394	248	141	50	2	1
28566	5d0i_A	55492	6018	342	77	22	11	6	4	2	1	1
09323	7cq1_A	55492	6019	501	39	2	1	1	1	1	1	1
21534	4nbt_A	55492	6019	964	527	410	377	318	178	16	1	1
54344	6j05_A	55492	6019	519	137	41	7	2	1	1	1	1
05687	4ure_A	55492	6020	895	533	408	381	323	217	50	2	1
43617	3mkl_A	55492	6020	143	11	10	10	7	2	1	1	1
47240	2aal_A	55492	6020	328	53	34	22	12	2	2	1	1
16602	6ptt_A	55492	6021	473	45	11	7	3	3	3	3	1
40800	6qbi_A	55492	6021	152	3	1	1	1	1	1	1	1
46030	6zom_A	55492	6021	503	321	171	118	82	36	1	1	1
55595	1ifl_A	55492	6021	1895	941	533	326	164	52	5	2	1
22640	5tzn_F	55492	6023	517	1	1	1	1	1	1	1	1
57187	3vre_B	55492	6023	277	213	153	144	98	81	40	21	1
18348	1fao_A	55492	6024	298	154	111	42	18	6	1	1	1
47526	2k4m_A	55492	6024	494	41	1	1	1	1	1	1	1
06009	5a20_C	55492	6025	125	1	1	1	1	1	1	1	1
14343	4pjo_F	55492	6025	468	151	81	69	45	30	9	2	1
32282	2kp5_A	55492	6025	145	19	14	7	4	2	1	1	1
02415	2kqv_A	55492	6026	145	33	5	1	1	1	1	1	1
06294	4uer_7	55492	6026	397	74	13	10	10	6	4	1	1
50153	6ovk_B	55492	6026	42	5	3	2	1	1	1	1	1
51944	2ioj_A	55492	6026	91	1	1	1	1	1	1	1	1
23423	6l99_A	55492	6027	216	31	1	1	1	1	1	1	1
57145	3u12_A	55492	6027	320	129	43	2	1	1	1	1	1
05888	4xtb_A	55492	6028	219	2	1	1	1	1	1	1	1
29604	6hkg_D	55492	6028	3937	3094	1271	365	219	8	1	1	1
42483	2ayy_A	55492	6028	486	66	1	1	1	1	1	1	1
52730	3ncp_A	55492	6029	735	134	49	26	23	9	2	1	1
56880	3jd5_J	55492	6029	561	95	28	17	2	2	2	1	1
06949	5tdw_A	55492	6030	137	33	11	4	2	2	2	1	1
12896	3hva_A	55492	6030	341	37	23	20	18	6	1	1	1
15303	5mki_A	55492	6030	470	165	81	71	48	19	2	1	1
39024	4ec6_A	55492	6031	293	180	27	2	2	1	1	1	1
32569	2vwr_A	55492	6032	276	184	167	125	50	3	2	1	1
35382	6jmi_A	55492	6033	557	201	70	19	6	1	1	1	1
42833	2lgh_A	55492	6034	166	103	64	15	4	2	1	1	1
47305	2cpy_A	55492	6035	591	209	85	10	1	1	1	1	1
49987	6j9b_A	55492	6036	81	14	9	6	6	4	3	1	1
58750	6sgf_A	55492	6037	569	116	18	1	1	1	1	1	1
14391	4qqg_A	55492	6038	684	274	66	16	4	2	1	1	1
50574	7c3f_C	55492	6038	499	332	181	129	100	72	32	4	1
53488	5a5u_A	55492	6038	1811	896	463	255	116	16	1	1	1
53950	5ucc_A	55492	6038	169	35	16	9	8	6	5	2	1
12027	2mek_A	55492	6039	279	20	2	1	1	1	1	1	1
39701	5eo3_A	55492	6039	86	34	9	1	1	1	1	1	1
57387	4hi0_E	55492	6040	531	23	5	5	4	2	2	1	1
10773	1l8y_A	55492	6041	335	33	12	1	1	1	1	1	1
02729	2q9v_A	55492	6042	239	187	170	135	73	13	1	1	1
15764	6zym_t	55492	6042	1720	801	408	193	42	1	1	1	1
18756	1s7i_A	55492	6042	340	15	3	1	1	1	1	1	1
49217	5cb6_A	55492	6042	433	100	22	8	6	6	5	1	1
37687	2jrt_A	55492	6043	146	2	1	1	1	1	1	1	1
56332	2ma3_A	55492	6043	589	98	28	3	1	1	1	1	1
21350	4irh_A	55492	6044	345	58	17	10	8	5	1	1	1
47366	2dum_A	55492	6044	129	22	12	4	1	1	1	1	1
25543	1tzt_A	55492	6045	35	5	5	4	3	2	1	1	1
30598	7e3s_A	55492	6045	229	47	22	16	11	8	5	1	1
39620	5bxy_A	55492	6045	655	243	43	4	2	1	1	1	1
43285	3dkm_A	55492	6045	501	198	29	2	2	2	1	1	1
13967	4gzc_A	55492	6046	184	37	14	9	7	6	6	3	1
15949	6d7y_A	55492	6047	47	2	1	1	1	1	1	1	1
42501	2c0k_A	55492	6047	274	184	151	143	117	11	1	1	1
57855	5c7j_C	55492	6047	446	272	174	94	52	26	1	1	1
58637	6nnb_A	55492	6047	823	393	148	33	6	1	1	1	1
22447	5ltl_A	55492	6048	299	73	44	37	21	5	1	1	1
37688	2jrx_A	55492	6048	195	6	5	5	2	1	1	1	1
56362	2n6e_A	55492	6048	8	2	2	2	1	1	1	1	1
44602	4z0t_A	55492	6049	884	482	408	361	113	2	1	1	1
07558	6csu_B	55492	6051	1887	931	537	324	163	62	12	1	1
25673	1x53_A	55492	6051	253	101	36	10	3	2	1	1	1
43360	3fyb_A	55492	6051	144	2	2	2	2	2	1	1	1
45973	6yc8_A	55492	6051	974	453	400	339	75	1	1	1	1
51114	1ae1_A	55492	6051	918	492	411	382	324	163	6	3	1
22342	5jhf_A	55492	6052	384	72	11	2	2	2	2	1	1
54314	6hum_M	55492	6052	99	3	3	3	3	3	1	1	1
27616	3zqm_A	55492	6053	236	6	2	1	1	1	1	1	1
02078	2fhl_A	55492	6054	279	47	28	23	18	9	6	3	1
07462	6b9u_A	55492	6054	931	517	411	383	331	197	19	1	1
25744	1yws_A	55492	6054	35	2	2	1	1	1	1	1	1
07363	5zi0_A	55492	6055	970	491	396	348	278	66	1	1	1
37740	2kxg_A	55492	6055	208	40	26	4	1	1	1	1	1
55750	1r2m_A	55492	6056	36	6	4	2	2	2	2	1	1
57682	4ue4_C	55492	6056	241	14	1	1	1	1	1	1	1
25341	1nlq_A	55492	6057	462	67	10	7	5	5	1	1	1
31462	1jwq_A	55492	6057	322	22	13	12	10	5	3	1	1
57521	4nbv_A	55492	6057	937	529	411	384	332	231	59	3	1
44592	4yqz_A	55492	6058	1026	523	406	371	290	68	2	1	1
46519	7rnu_A	55492	6058	89	66	61	45	21	6	1	1	1
08893	6x45_C	55492	6059	1991	1002	606	387	237	136	47	1	1
11409	2a63_A	55492	6059	88	6	5	4	3	1	1	1	1
20844	3tpc_A	55492	6059	984	490	407	365	267	49	7	1	1
17143	6z7o_A	55492	6060	481	315	176	118	91	71	24	3	1
00411	1f6m_C	55492	6061	503	304	178	124	94	60	22	2	1
03981	3m6j_A	55492	6061	478	23	1	1	1	1	1	1	1
44839	5ic9_A	55492	6061	366	9	3	1	1	1	1	1	1
51233	1gqa_A	55492	6061	427	75	24	12	12	9	1	1	1
34533	5ic5_A	55492	6062	532	129	88	6	2	2	1	1	1
57908	5eul_E	55492	6062	1518	526	166	31	4	1	1	1	1
51520	1v95_A	55492	6063	173	1	1	1	1	1	1	1	1
27474	3trd_A	55492	6064	602	362	81	9	3	2	1	1	1
15134	1t0k_B	55492	6065	86	34	30	28	17	6	4	1	1
56872	3jb9_I	55492	6065	475	148	82	69	44	29	9	2	1
58822	6v7b_A	55492	6065	124	4	1	1	1	1	1	1	1
16434	6mlu_A	55492	6066	269	3	2	2	2	2	1	1	1
54171	6cfw_C	55492	6066	799	135	23	5	4	3	1	1	1
38914	4a5m_A	55492	6067	593	253	90	28	11	6	3	1	1
48827	4iff_A	55492	6068	1628	701	339	190	43	5	1	1	1
01363	1uc3_A	55492	6070	265	202	152	134	65	4	2	1	1
13336	3q64_A	55492	6070	184	111	78	20	6	4	3	1	1
43745	3pqj_A	55492	6070	517	217	61	22	12	5	2	1	1
19940	2xdg_A	55492	6071	34	5	3	2	2	1	1	1	1
01075	1pfj_A	55492	6072	240	135	31	1	1	1	1	1	1
11620	2edu_A	55492	6072	88	3	2	1	1	1	1	1	1
27517	3us6_A	55492	6072	581	81	13	7	6	5	3	1	1
32259	2k5l_A	55492	6072	505	192	10	8	6	3	1	1	1
32504	2qy7_A	55492	6072	154	37	16	9	6	6	6	1	1
51772	2dae_A	55492	6072	213	37	5	1	1	1	1	1	1
11529	2cu7_A	55492	6073	373	74	16	3	1	1	1	1	1
15146	5ivw_3	55492	6073	281	47	28	4	2	2	2	1	1
27244	3ndr_A	55492	6073	961	525	410	380	323	169	9	1	1
38979	4cql_A	55492	6073	929	527	410	375	328	189	27	1	1
42300	1uhr_A	55492	6073	79	9	7	3	1	1	1	1	1
28421	4y98_A	55492	6074	883	450	406	345	144	7	1	1	1
36880	1hds_B	55492	6074	272	192	153	142	97	80	31	1	1
49739	6agb_H	55492	6074	498	9	6	1	1	1	1	1	1
53684	5g49_A	55492	6074	309	86	64	33	13	6	1	1	1
13193	3mop_G	55492	6075	155	55	22	6	3	2	2	2	1
37724	2kmc_A	55492	6075	414	256	122	36	1	1	1	1	1
52585	3isu_A	55492	6076	29	3	3	3	3	2	1	1	1
02804	2rez_A	55492	6077	179	116	86	23	6	2	1	1	1
48309	3lxx_A	55492	6077	598	182	42	4	1	1	1	1	1
55711	1oey_J	55492	6077	323	138	12	1	1	1	1	1	1
25646	1wjt_A	55492	6078	225	13	6	3	1	1	1	1	1
41404	7ezb_A	55492	6078	667	218	145	109	76	10	1	1	1
45064	5u2w_A	55492	6078	908	518	410	380	318	168	11	3	1
45960	6xz6_B	55492	6078	131	23	7	4	2	2	1	1	1
52459	3f1i_S	55492	6078	1419	536	207	36	3	1	1	1	1
02488	2m9m_A	55492	6079	382	8	4	3	1	1	1	1	1
07697	6f2r_D	55492	6079	107	41	25	12	5	4	2	1	1
21166	4ejo_A	55492	6079	578	161	31	16	7	1	1	1	1
26338	2nb1_A	55492	6079	523	43	1	1	1	1	1	1	1
35544	6nq3_C	55492	6079	349	44	1	1	1	1	1	1	1
42364	1wh2_A	55492	6079	67	3	1	1	1	1	1	1	1
44751	5eui_B	55492	6079	273	209	155	144	100	82	39	20	1
47769	2uvd_A	55492	6079	901	532	412	383	333	230	73	3	1
02477	2lyh_A	55492	6080	201	22	2	1	1	1	1	1	1
19513	2ju0_B	55492	6080	374	6	1	1	1	1	1	1	1
31253	1b4q_A	55492	6080	392	170	42	30	19	6	2	1	1
32278	2kmg_A	55492	6080	28	2	2	2	2	1	1	1	1
34919	5xkt_A	55492	6081	506	21	5	5	3	2	2	1	1
40314	6bxg_A	55492	6081	212	178	69	3	1	1	1	1	1
53701	5gte_A	55492	6081	192	109	72	19	2	1	1	1	1
24445	7l1k_C	55492	6082	501	193	79	69	43	12	1	1	1
45105	5vf3_O	55492	6082	43	2	2	2	2	2	1	1	1
19623	2luo_A	55492	6083	185	34	30	23	10	1	1	1	1
39416	4ryi_A	55492	6083	444	28	4	2	1	1	1	1	1
58002	5k3q_A	55492	6083	363	56	16	6	4	2	1	1	1
25088	1edo_A	55492	6084	928	534	409	384	330	212	39	1	1
32437	2p2c_B	55492	6084	91	12	11	11	11	11	1	1	1
19510	2jtm_A	55492	6085	549	76	3	2	2	2	1	1	1
25868	2cq8_A	55492	6085	178	85	59	4	1	1	1	1	1
27889	4he5_A	55492	6086	174	14	7	3	1	1	1	1	1
40020	5tgn_A	55492	6087	289	205	159	89	14	1	1	1	1
41624	7pcs_B	55492	6087	924	525	407	377	320	203	27	1	1
34241	4yae_A	55492	6089	944	450	400	347	127	5	1	1	1
55872	1wdf_A	55492	6089	1565	635	241	37	6	3	1	1	1
03957	3lt7_A	55492	6090	1895	949	547	332	173	70	3	1	1
04378	3tl3_A	55492	6090	872	451	389	297	40	2	1	1	1
26554	2vyw_A	55492	6090	273	219	153	118	2	2	2	1	1
10990	1r5x_A	55492	6091	56	13	5	2	1	1	1	1	1
49695	5yep_A	55492	6091	194	5	2	1	1	1	1	1	1
11920	2kkr_A	55492	6092	225	2	1	1	1	1	1	1	1
27891	4hhv_A	55492	6092	253	149	88	25	3	1	1	1	1
30019	6rp5_B	55492	6092	266	204	153	141	93	73	31	3	1
49116	4xll_A	55492	6092	499	40	31	23	14	7	6	1	1
24619	7pcs_A	55492	6093	864	495	403	367	288	104	2	1	1
57672	4u13_A	55492	6093	275	198	149	75	12	1	1	1	1
00001	104m_A	55492	6094	277	182	152	145	119	75	7	6	1
13415	3rof_A	55492	6094	290	35	30	26	22	8	1	1	1
17997	7szs_A	55492	6094	506	145	9	6	4	3	1	1	1
38605	3mlf_A	55492	6094	137	28	4	1	1	1	1	1	1
52238	2w3j_A	55492	6094	376	85	18	12	5	4	2	1	1
57306	4dry_A	55492	6094	897	517	410	367	226	8	1	1	1
52028	2lcg_A	55492	6095	172	107	72	19	5	2	1	1	1
01470	1w4m_A	55492	6096	276	23	4	2	1	1	1	1	1
11271	1x3x_A	55492	6096	139	19	17	16	12	4	1	1	1
57277	4clv_A	55492	6096	694	51	3	1	1	1	1	1	1
00138	1bkr_A	55492	6097	99	43	30	13	7	4	1	1	1
07814	6gt7_A	55492	6097	57	1	1	1	1	1	1	1	1
11064	1sz9_A	55492	6097	285	40	18	9	5	1	1	1	1
51886	2gbo_A	55492	6098	1325	531	231	48	1	1	1	1	1
52544	3hm2_A	55492	6098	767	230	33	5	2	1	1	1	1
57685	4um5_A	55492	6099	425	82	18	15	14	12	6	1	1
45685	6pzm_A	55492	6100	885	534	411	372	302	117	3	1	1
30567	7di0_A	55492	6101	271	36	13	8	8	8	8	6	1
15205	5kbw_A	55492	6102	50	15	9	2	2	2	1	1	1
18853	1v5s_A	55492	6102	270	13	8	1	1	1	1	1	1
19557	2kl4_A	55492	6102	81	10	2	2	2	2	1	1	1
01538	1wwu_A	55492	6103	143	55	10	1	1	1	1	1	1
01238	1s05_A	55492	6104	386	46	20	12	9	2	1	1	1
55691	1nff_A	55492	6104	952	524	412	379	323	181	14	1	1
12333	2w6b_A	55492	6105	2001	1005	601	387	242	129	39	2	1
20801	3sft_A	55492	6105	367	3	3	2	2	2	2	1	1
11209	1w0n_A	55492	6106	496	122	28	16	3	2	2	1	1
59119	7ehg_A	55492	6106	354	80	18	4	1	1	1	1	1
04509	3vww_A	55492	6107	485	270	150	116	79	12	1	1	1
17930	7ra9_A	55492	6108	291	27	8	4	4	2	2	1	1
31636	1rjl_C	55492	6108	94	9	1	1	1	1	1	1	1
32783	3cni_A	55492	6108	43	1	1	1	1	1	1	1	1
02340	2jqz_A	55492	6109	264	64	35	12	2	2	1	1	1
48655	4b9c_A	55492	6109	293	21	14	13	13	12	1	1	1
42397	1xfn_A	55492	6110	178	78	51	8	3	1	1	1	1
48863	4kms_A	55492	6110	1015	466	399	344	252	40	1	1	1
14406	4r01_A	55492	6111	1001	407	18	9	5	3	1	1	1
24805	7tzp_A	55492	6111	922	523	410	379	329	215	49	2	1
47089	1uls_A	55492	6111	977	536	411	379	330	216	40	1	1
57996	5jo9_A	55492	6111	952	511	406	354	160	5	1	1	1
05685	4uq8_B	55492	6112	570	33	14	13	8	6	1	1	1
19580	2kz6_A	55492	6112	635	23	1	1	1	1	1	1	1
36753	1bin_A	55492	6112	276	174	144	78	6	3	1	1	1
52980	3wpx_A	55492	6112	97	27	22	10	5	3	1	1	1
16499	6nr8_4	55492	6113	1454	364	108	31	1	1	1	1	1
20085	3b2d_C	55492	6113	919	12	8	6	6	4	3	2	1
33557	4bbc_A	55492	6113	113	38	6	1	1	1	1	1	1
02155	2gmw_A	55492	6114	452	91	13	5	3	1	1	1	1
52119	2o5h_A	55492	6114	103	1	1	1	1	1	1	1	1
26924	3ftp_A	55492	6115	944	529	409	380	320	202	38	3	1
15076	5hkd_A	55492	6116	361	14	3	2	2	1	1	1	1
19712	2oie_A	55492	6116	412	51	10	5	1	1	1	1	1
24510	7mvt_B	55492	6117	1544	601	225	40	1	1	1	1	1
32767	3cf4_G	55492	6117	318	5	2	2	2	2	1	1	1
06346	5g49_B	55492	6119	315	87	71	28	6	4	1	1	1
12930	3ijt_A	55492	6119	212	109	87	23	1	1	1	1	1
54319	6i1c_A	55492	6119	473	310	171	120	88	64	12	1	1
11231	1whq_A	55492	6120	88	38	16	4	2	1	1	1	1
44870	5j5l_A	55492	6120	340	16	2	2	2	1	1	1	1
31592	1poq_A	55492	6121	291	13	1	1	1	1	1	1	1
36152	7ct3_A	55492	6121	212	68	11	1	1	1	1	1	1
17805	7p0p_A	55492	6122	14	3	3	3	3	3	3	2	1
20390	3i6b_A	55492	6122	460	77	18	14	14	13	8	3	1
42653	2fy1_A	55492	6122	623	236	90	5	1	1	1	1	1
02485	2m7z_A	55492	6123	65	5	4	1	1	1	1	1	1
05851	4x6s_A	55492	6123	90	66	63	53	33	11	4	1	1
11775	2i22_A	55492	6123	315	36	22	14	10	9	2	2	1
44116	4fgs_A	55492	6124	985	527	410	378	323	188	10	2	1
50952	7r84_A	55492	6124	90	6	4	3	1	1	1	1	1
38627	3ne1_A	55492	6125	24	14	13	10	2	2	2	1	1
47996	4f7u_E	55492	6125	450	131	76	61	43	16	3	2	1
39371	4qb1_A	55492	6126	340	75	19	17	7	4	2	1	1
53670	5fj8_I	55492	6126	329	19	4	2	1	1	1	1	1
58289	5zt3_A	55492	6126	105	1	1	1	1	1	1	1	1
00169	1bwr_A	55492	6127	702	44	24	9	2	2	2	2	1
42531	2cs4_A	55492	6128	383	208	85	4	1	1	1	1	1
44300	4m8s_A	55492	6128	917	534	409	380	320	183	24	2	1
04384	3tmh_A	55492	6129	303	186	166	126	80	16	4	1	1
19776	2q8r_E	55492	6129	280	78	47	39	25	15	4	1	1
41485	7l7w_A	55492	6129	360	25	3	1	1	1	1	1	1
26147	2jah_A	55492	6130	926	502	410	374	258	24	2	1	1
29003	5oqm_o	55492	6130	98	4	4	1	1	1	1	1	1
05108	4j4z_A	55492	6131	73	39	36	19	3	2	1	1	1
37137	1spx_A	55492	6131	981	491	406	359	266	34	1	1	1
28880	5lxv_A	55492	6132	601	27	22	11	3	1	1	1	1
12337	2w87_A	55492	6133	406	88	18	13	5	3	2	1	1
25225	1j0w_A	55492	6133	255	137	56	7	3	3	1	1	1
22279	5hoe_A	55492	6134	787	58	36	8	5	5	3	2	1
50717	7kak_C	55492	6134	1540	561	191	34	2	1	1	1	1
33675	4ew7_A	55492	6135	182	46	7	2	1	1	1	1	1
55614	1j2r_A	55492	6135	399	41	40	35	12	2	2	1	1
15418	5oc5_A	55492	6136	84	33	14	6	1	1	1	1	1
56846	3itf_A	55492	6136	456	38	6	3	3	1	1	1	1
19498	2jn4_A	55492	6137	216	1	1	1	1	1	1	1	1
32824	3dl3_A	55492	6137	322	65	4	2	2	2	1	1	1
42095	1ka6_A	55492	6138	102	66	59	43	16	3	2	1	1
50731	7ktr_N	55492	6138	449	52	1	1	1	1	1	1	1
25919	2dgu_A	55492	6139	701	278	133	29	1	1	1	1	1
02023	2eef_A	55492	6140	641	3	1	1	1	1	1	1	1
33409	3tqn_A	55492	6140	304	23	10	6	3	1	1	1	1
38487	3jb9_H	55492	6140	463	148	78	68	47	21	5	3	1
14686	4ye7_A	55492	6141	54	3	1	1	1	1	1	1	1
14633	4x0g_A	55492	6142	165	7	2	2	2	2	2	1	1
22232	5fzq_A	55492	6142	310	83	37	9	1	1	1	1	1
42426	1yhu_D	55492	6142	267	180	150	136	65	20	11	4	1
32376	2n2j_A	55492	6144	49	1	1	1	1	1	1	1	1
56375	2nwq_A	55492	6144	928	491	409	357	129	7	3	1	1
10117	6h5n_A	55492	6145	806	5	1	1	1	1	1	1	1
43974	2jxt_A	55492	6145	127	6	1	1	1	1	1	1	1
04405	3txy_A	55492	6146	435	41	40	36	19	2	2	1	1
40015	5td6_A	55492	6146	44	3	3	3	3	2	1	1	1
42847	2ltl_A	55492	6146	135	4	2	2	1	1	1	1	1
11588	2dsr_G	55492	6147	37	3	3	2	1	1	1	1	1
00370	1emy_A	55492	6148	279	181	152	144	111	77	7	6	1
11115	1u37_A	55492	6148	267	182	166	111	30	2	1	1	1
39718	5f1p_A	55492	6148	938	438	396	345	255	22	1	1	1
36171	7ddu_A	55492	6149	277	179	151	143	117	82	7	6	1
43773	3qfg_A	55492	6149	151	6	2	1	1	1	1	1	1
57543	4o6v_A	55492	6149	996	477	405	357	282	61	1	1	1
05022	4hhh_S	55492	6150	100	22	22	20	15	15	9	7	1
05892	4xy6_A	55492	6150	155	121	100	39	19	7	2	2	1
14795	5anp_A	55492	6151	18	7	6	4	3	1	1	1	1
31540	1nlw_A	55492	6151	1263	427	106	21	9	4	1	1	1
55212	7ood_g	55492	6151	308	11	8	7	5	3	1	1	1
10520	1f37_A	55492	6152	311	65	4	2	2	2	1	1	1
31037	7scy_K	55492	6152	266	26	13	9	3	2	1	1	1
43167	2zki_A	55492	6152	632	73	35	10	8	4	1	1	1
05095	4ix7_A	55492	6153	180	7	2	2	2	2	2	1	1
43928	3vqf_A	55492	6153	317	191	175	141	72	14	3	1	1
44379	4pck_A	55492	6153	114	39	13	8	3	2	1	1	1
18090	7vu8_B	55492	6154	585	42	10	7	7	5	1	1	1
58498	6iej_A	55492	6154	305	66	54	24	6	2	2	2	1
01544	1wy1_A	55492	6155	504	97	14	12	11	7	1	1	1
30520	7cc4_A	55492	6155	636	26	14	10	2	2	2	1	1
31818	1x46_A	55492	6155	269	179	153	134	26	2	1	1	1
37739	2kwl_A	55492	6155	152	30	1	1	1	1	1	1	1
06672	5lfi_A	55492	6156	121	8	1	1	1	1	1	1	1
17066	6y3z_C	55492	6156	611	266	86	52	22	2	2	2	1
21681	4r2m_A	55492	6156	164	27	18	9	3	2	1	1	1
57802	4zve_A	55492	6156	340	41	22	20	17	7	1	1	1
37189	1uvz_A	55492	6157	500	317	178	123	94	64	14	1	1
52716	3mvc_A	55492	6157	273	192	130	3	1	1	1	1	1
10527	1f7t_A	55492	6158	28	14	14	12	10	7	3	1	1
40085	5vgb_B	55492	6158	28	1	1	1	1	1	1	1	1
49278	5f5s_B	55492	6158	2014	1011	586	374	216	114	28	1	1
21837	4wjg_D	55492	6159	168	11	9	5	3	2	2	1	1
06134	5cax_A	55492	6160	434	191	50	8	5	2	1	1	1
11869	2juo_A	55492	6160	326	74	1	1	1	1	1	1	1
45238	5zvp_A	55492	6160	696	238	151	115	76	20	8	1	1
00063	1an4_A	55492	6161	475	37	4	1	1	1	1	1	1
12906	3i1e_A	55492	6161	427	51	14	8	4	2	2	1	1
32337	2lwf_A	55492	6162	7	4	2	1	1	1	1	1	1
42363	1wgr_A	55492	6162	394	192	38	2	1	1	1	1	1
01915	2cua_A	55492	6163	504	42	11	6	3	3	3	2	1
05297	4mjh_A	55492	6163	112	46	30	20	8	4	2	1	1
23948	6xf2_A	55492	6163	1063	112	9	1	1	1	1	1	1
36745	1bdy_A	55492	6163	244	52	15	2	2	1	1	1	1
02177	2h3j_A	55492	6164	473	142	8	5	2	1	1	1	1
25530	1ti3_A	55492	6164	477	282	158	101	71	5	1	1	1
31336	1ecw_A	55492	6164	66	7	6	5	3	1	1	1	1
34092	4s1n_A	55492	6164	416	38	20	12	12	8	3	1	1
51485	1tuj_A	55492	6164	73	22	12	1	1	1	1	1	1
58529	6jie_B	55492	6164	486	141	46	13	1	1	1	1	1
10613	1hbi_A	55492	6165	271	179	152	136	66	3	3	2	1
51053	7w0w_A	55492	6165	221	36	5	3	1	1	1	1	1
17679	7ml7_B	55492	6166	672	4	1	1	1	1	1	1	1
40624	6lo8_C	55492	6166	339	7	6	2	1	1	1	1	1
11444	2awf_A	55492	6167	165	78	63	51	23	1	1	1	1
22524	5n9j_R	55492	6167	65	4	4	4	3	2	1	1	1
56443	2py8_A	55492	6168	300	9	8	7	6	4	1	1	1
49599	5vey_C	55492	6169	1102	258	47	1	1	1	1	1	1
09380	7dl5_H	55492	6170	720	141	103	71	40	30	1	1	1
15145	5ivw_0	55492	6170	397	51	34	17	1	1	1	1	1
35770	6tm6_A	55492	6170	522	1	1	1	1	1	1	1	1
08288	6nr8_2	55492	6171	1171	242	38	2	1	1	1	1	1
18873	1vh6_A	55492	6171	618	40	1	1	1	1	1	1	1
55815	1u7u_A	55492	6171	755	46	5	4	3	3	1	1	1
19412	2htd_A	55492	6173	150	54	28	9	2	2	1	1	1
48790	4h2l_B	55492	6173	278	210	154	144	100	83	43	22	1
19815	2rao_A	55492	6174	278	184	159	140	107	78	38	23	1
35274	6gum_B	55492	6174	374	51	3	2	2	1	1	1	1
03207	3b36_A	55492	6175	534	40	34	24	16	7	4	2	1
07378	5zvl_A	55492	6175	356	97	47	33	24	16	8	1	1
12284	2v3m_A	55492	6175	121	12	5	3	1	1	1	1	1
19255	2e7p_A	55492	6175	335	73	46	31	25	15	5	1	1
43628	3mtq_A	55492	6175	259	15	11	8	5	1	1	1	1
13882	4f1j_A	55492	6176	498	47	32	18	3	1	1	1	1
21140	4dy3_A	55492	6176	319	21	8	3	3	2	2	1	1
14444	4roj_A	55492	6177	93	67	61	50	21	8	1	1	1
02302	2j9c_A	55492	6178	733	140	50	28	23	12	1	1	1
11109	1tyj_A	55492	6178	415	26	19	7	6	6	1	1	1
31527	1n6z_A	55492	6178	244	1	1	1	1	1	1	1	1
46705	1bxn_I	55492	6178	56	22	22	18	8	4	4	1	1
55586	1i4k_A	55492	6178	484	158	85	71	49	32	15	2	1
26156	2jmf_A	55492	6179	205	17	2	1	1	1	1	1	1
27805	4evd_A	55492	6179	641	136	103	85	46	17	12	2	1
42829	2lek_A	55492	6179	369	145	11	5	2	1	1	1	1
01319	1thx_A	55492	6180	522	324	181	130	95	68	28	1	1
34721	5of4_D	55492	6180	403	12	2	2	1	1	1	1	1
51855	2f8x_M	55492	6180	1722	764	350	134	30	4	1	1	1
57677	4u8u_A	55492	6180	269	181	151	135	47	20	9	3	1
00317	1dzi_A	55492	6181	320	41	31	16	7	2	1	1	1
05779	1x9f_C	55492	6181	271	182	154	131	39	19	9	2	1
11401	2a24_B	55492	6181	220	88	63	34	13	5	2	1	1
42240	1s6d_A	55492	6181	90	2	1	1	1	1	1	1	1
21284	4hjm_A	55492	6182	358	125	45	34	22	16	2	1	1
30036	6s5f_A	55492	6182	725	253	152	122	88	29	3	1	1
31373	1fxw_F	55492	6182	703	44	22	8	2	2	2	2	1
32627	2xtc_A	55492	6182	508	16	3	1	1	1	1	1	1
20956	3wyd_A	55492	6183	769	300	80	7	1	1	1	1	1
48844	4jg9_A	55492	6183	1025	1	1	1	1	1	1	1	1
52215	2vkj_A	55492	6183	266	19	2	1	1	1	1	1	1
01418	1v75_B	55492	6185	271	215	157	144	105	83	42	26	1
35364	6j2z_F	55492	6185	426	27	7	7	3	1	1	1	1
37560	2fk4_A	55492	6185	144	3	1	1	1	1	1	1	1
17522	7f8l_A	55492	6186	1256	18	1	1	1	1	1	1	1
37485	2dmn_A	55492	6186	403	93	32	3	2	1	1	1	1
11640	2eo2_A	55492	6187	94	1	1	1	1	1	1	1	1
12244	2rb4_A	55492	6187	209	32	13	9	7	1	1	1	1
19540	2kcn_A	55492	6188	223	13	5	4	4	2	1	1	1
47190	1ydg_A	55492	6188	618	82	39	13	9	5	1	1	1
49243	5dic_A	55492	6188	63	29	21	4	1	1	1	1	1
50086	6m8v_A	55492	6189	859	22	19	9	8	8	4	1	1
01292	1t17_A	55492	6190	168	109	35	5	2	1	1	1	1
17565	7jyi_D	55492	6190	232	9	9	9	7	7	2	1	1
20773	3rjt_A	55492	6190	807	51	34	10	5	4	3	3	1
26586	2wqh_A	55492	6190	299	111	68	46	24	12	3	1	1
42125	1lhs_A	55492	6190	276	181	153	143	114	83	7	6	1
45340	6dj9_G	55492	6190	479	213	104	57	16	1	1	1	1
47951	3bpu_A	55492	6190	293	186	164	121	57	3	1	1	1
51130	1bbh_A	55492	6190	540	88	26	16	12	9	3	2	1
56306	2lm2_A	55492	6190	495	35	3	1	1	1	1	1	1
09636	7lny_A	55492	6191	766	12	6	6	6	6	4	2	1
57528	4nim_A	55492	6193	961	452	408	367	257	26	1	1	1
31122	5bnx_D	55492	6194	772	15	6	6	6	6	4	2	1
31701	1u61_A	55492	6195	69	6	3	3	3	3	2	1	1
58385	6dgg_A	55492	6195	167	86	61	30	6	1	1	1	1
51526	1vdl_A	55492	6196	131	24	2	1	1	1	1	1	1
47328	2d1y_A	55492	6197	956	517	411	378	326	197	9	1	1
51225	1g6z_A	55492	6198	92	24	2	1	1	1	1	1	1
33151	3m0a_D	55492	6199	137	16	16	14	12	6	3	1	1
16971	6wlw_V	55492	6200	1607	612	238	45	1	1	1	1	1
32410	2oe0_A	55492	6201	490	299	167	118	89	57	6	1	1
58920	6yet_A	55492	6201	245	44	10	6	3	1	1	1	1
45036	5t5q_A	55492	6202	998	527	414	377	318	162	4	1	1
35072	6bbk_A	55492	6203	61	15	6	2	1	1	1	1	1
50428	6yj4_j	55492	6203	1368	450	113	2	1	1	1	1	1
56739	3elk_A	55492	6203	582	191	47	13	2	1	1	1	1
54438	6m8t_A	55492	6205	918	23	20	9	8	8	4	1	1
14753	4zz5_A	55492	6206	426	83	44	29	10	4	2	2	1
18787	1t0i_A	55492	6206	667	124	30	7	1	1	1	1	1
24296	7duv_A	55492	6206	149	5	2	1	1	1	1	1	1
39647	5cyn_A	55492	6206	534	47	4	4	4	4	2	2	1
11603	2e56_A	55492	6207	956	12	7	6	5	2	1	1	1
12554	3b73_A	55492	6207	699	233	61	5	1	1	1	1	1
54066	5y26_B	55492	6207	382	95	65	27	6	3	1	1	1
32146	2gtc_A	55492	6208	108	16	4	3	2	2	2	1	1
52425	3dqp_A	55492	6208	938	460	22	11	2	1	1	1	1
08063	6k7x_H	55492	6209	1457	488	134	19	1	1	1	1	1
37632	2i4a_A	55492	6209	508	333	183	128	98	71	33	5	1
40791	6py8_B	55492	6209	264	114	85	23	6	1	1	1	1
52158	2pos_A	55492	6211	79	3	3	3	3	1	1	1	1
24072	6zn5_M	55492	6212	446	93	14	10	10	7	2	1	1
04571	3x0t_A	55492	6213	496	46	7	2	2	2	1	1	1
42321	1v70_A	55492	6214	333	121	64	26	13	3	1	1	1
51586	1x94_A	55492	6214	339	34	22	17	10	9	2	2	1
53495	4xal_A	55492	6215	682	65	2	1	1	1	1	1	1
13571	3vc7_A	55492	6216	1019	525	411	375	307	95	3	1	1
47723	2q0q_A	55492	6216	776	56	34	9	5	5	2	2	1
52200	2rk5_A	55492	6216	102	13	13	13	12	5	2	1	1
14846	5cb3_A	55492	6217	85	45	35	32	15	4	1	1	1
18422	1h64_1	55492	6217	479	163	83	71	49	32	14	2	1
20400	3ig9_A	55492	6217	41	2	2	2	2	2	1	1	1
05896	4xzv_B	55492	6218	198	114	26	1	1	1	1	1	1
08379	6pdq_A	55492	6218	224	19	17	15	11	8	6	4	1
09378	7dkj_C	55492	6220	3813	2137	952	452	6	2	1	1	1
42440	1z7k_B	55492	6220	75	24	18	10	3	2	1	1	1
02081	2fi2_A	55492	6221	84	5	4	3	1	1	1	1	1
31511	1mgs_A	55492	6221	239	55	47	30	7	2	1	1	1
48715	4dy5_A	55492	6222	327	19	9	3	3	2	2	1	1
07491	6bph_A	55492	6224	798	340	93	18	4	2	1	1	1
33377	3sxz_A	55492	6224	98	16	4	2	1	1	1	1	1
55429	7wfg_M	55492	6226	93	3	3	3	3	3	1	1	1
14697	4yme_A	55492	6227	377	27	21	19	14	5	2	1	1
32703	3ag0_A	55492	6227	279	210	154	143	112	17	2	1	1
37293	1xi7_A	55492	6227	87	5	1	1	1	1	1	1	1
42059	1iw4_A	55492	6227	185	18	7	1	1	1	1	1	1
47634	2n52_A	55492	6227	68	22	11	2	1	1	1	1	1
08153	6lln_A	55492	6229	1018	492	410	372	300	108	1	1	1
59518	7xao_A	55492	6229	518	342	186	133	101	76	41	6	1
23456	6lus_A	55492	6230	73	7	5	5	5	5	4	1	1
03991	3mbw_B	55492	6231	889	40	8	6	3	3	1	1	1
53419	4ue0_A	55492	6231	176	10	5	4	3	1	1	1	1
05109	4j56_E	55492	6232	493	313	167	123	91	72	22	3	1
16023	6esx_A	55492	6232	515	318	171	129	97	62	23	2	1
44098	4emo_A	55492	6232	232	144	55	7	1	1	1	1	1
08453	6qta_B	55492	6233	366	177	29	2	1	1	1	1	1
14235	4nbu_A	55492	6234	1013	530	413	382	337	230	60	2	1
51483	1ttx_A	55492	6234	146	36	17	14	12	7	1	1	1
38987	4d3l_A	55492	6235	431	52	2	1	1	1	1	1	1
43419	3hiu_A	55492	6235	904	206	107	70	24	3	2	1	1
51673	2a0k_A	55492	6235	599	91	5	2	2	2	2	1	1
20288	3fpn_A	55492	6236	82	2	2	2	2	2	1	1	1
47048	1t82_A	55492	6236	146	103	55	29	6	1	1	1	1
49955	6i2o_A	55492	6236	50	2	1	1	1	1	1	1	1
01023	1oof_A	55492	6237	56	30	18	12	5	4	1	1	1
32795	3cuo_A	55492	6237	568	206	65	22	10	3	2	1	1
38348	3fgx_A	55492	6237	54	1	1	1	1	1	1	1	1
51437	1rjv_A	55492	6237	99	26	15	14	11	5	1	1	1
51750	2csp_A	55492	6237	1032	58	2	1	1	1	1	1	1
11392	1zs4_A	55492	6238	242	4	1	1	1	1	1	1	1
39239	4ltt_A	55492	6238	77	27	22	13	8	3	2	1	1
26201	2kgw_A	55492	6239	81	26	23	13	6	1	1	1	1
46446	7pg8_C	55492	6239	782	208	8	2	1	1	1	1	1
02456	2lly_A	55492	6241	353	13	3	1	1	1	1	1	1
32269	2kg5_A	55492	6241	193	63	42	19	2	1	1	1	1
20026	2zfb_A	55492	6242	276	187	159	142	110	80	38	23	1
32375	2n2h_B	55492	6242	497	34	1	1	1	1	1	1	1
42778	2kic_A	55492	6242	132	1	1	1	1	1	1	1	1
53745	5iwb_B	55492	6242	341	69	28	3	1	1	1	1	1
11335	1ygm_A	55492	6243	116	4	1	1	1	1	1	1	1
48464	3rjp_A	55492	6243	439	84	24	20	14	2	1	1	1
56634	3av3_A	55492	6243	417	38	23	12	12	10	3	1	1
02410	2kpq_A	55492	6244	139	7	1	1	1	1	1	1	1
17215	7acw_A	55492	6244	82	1	1	1	1	1	1	1	1
37666	2j28_1	55492	6244	214	15	11	11	4	1	1	1	1
08047	6jxr_g	55492	6245	879	4	1	1	1	1	1	1	1
12570	3bfq_G	55492	6245	454	32	12	5	1	1	1	1	1
26508	2rno_A	55492	6245	192	2	1	1	1	1	1	1	1
26962	3gwm_A	55492	6246	27	14	13	3	2	2	2	1	1
47482	2ib0_A	55492	6246	758	156	101	58	6	1	1	1	1
35439	6l6v_A	55492	6247	95	2	1	1	1	1	1	1	1
48320	3m92_A	55492	6247	198	2	1	1	1	1	1	1	1
25304	1lui_A	55492	6248	89	63	55	32	8	1	1	1	1
18573	1m5i_A	55492	6249	1255	270	27	1	1	1	1	1	1
58183	5vyf_F	55492	6249	59	5	4	3	3	2	2	2	1
31360	1fbq_A	55492	6250	314	28	7	5	1	1	1	1	1
40335	6cga_B	55492	6251	122	1	1	1	1	1	1	1	1
42873	2mnj_B	55492	6251	133	27	2	1	1	1	1	1	1
49314	7v2c_V	55492	6252	105	10	8	5	4	4	3	2	1
57835	5b64_B	55492	6252	107	1	1	1	1	1	1	1	1
46302	7kha_K	55492	6253	99	1	1	1	1	1	1	1	1
15571	5vcu_A	55492	6254	720	259	148	115	79	18	5	1	1
28261	4rp3_A	55492	6255	1043	134	2	1	1	1	1	1	1
32092	2f9f_A	55492	6255	562	18	4	4	1	1	1	1	1
36891	1hze_A	55492	6255	156	16	2	1	1	1	1	1	1
38362	3g5j_A	55492	6255	98	27	11	2	1	1	1	1	1
15986	5o60_I	55492	6256	262	13	8	7	4	4	3	2	1
26614	2xg8_D	55492	6256	92	2	2	2	1	1	1	1	1
27374	3qyy_A	55492	6256	417	31	22	19	16	2	1	1	1
28828	5k34_A	55492	6256	248	94	19	5	2	1	1	1	1
13424	3rwm_B	55492	6257	731	235	155	122	91	39	8	1	1
16770	6ssr_A	55492	6257	489	18	6	4	3	3	2	1	1
45249	6a6y_A	55492	6257	881	18	6	6	6	6	3	1	1
07763	6g2j_Y	55492	6259	110	9	6	5	4	4	3	1	1
23214	6hf6_A	55492	6259	514	42	38	25	15	9	6	4	1
49558	5tw0_A	55492	6259	505	43	38	25	15	9	6	3	1
08452	6qsr_A	55492	6260	160	118	64	21	2	2	1	1	1
51378	1p4w_A	55492	6260	338	33	11	9	4	1	1	1	1
26825	3d1b_A	55492	6261	56	1	1	1	1	1	1	1	1
29198	5y4b_A	55492	6261	419	24	10	3	1	1	1	1	1
29851	6nkd_A	55492	6261	846	50	23	5	2	1	1	1	1
02039	2ers_A	55492	6262	130	12	5	3	3	2	1	1	1
56517	2vlg_A	55492	6262	173	81	59	26	6	1	1	1	1
59515	7x4o_A	55492	6262	112	33	24	7	1	1	1	1	1
02393	2kk7_A	55492	6263	1761	817	399	166	35	1	1	1	1
16346	6kyj_S	55492	6263	136	22	22	19	15	14	8	6	1
49231	5cwd_A	55492	6263	103	8	1	1	1	1	1	1	1
27273	3o38_A	55492	6265	950	470	407	362	247	34	1	1	1
53002	4a42_A	55492	6265	486	101	37	22	5	1	1	1	1
11919	2kke_A	55492	6266	211	26	10	1	1	1	1	1	1
34550	5ix9_A	55492	6266	79	3	1	1	1	1	1	1	1
35040	6agf_B	55492	6266	1979	1152	17	3	3	3	2	1	1
58789	6tt7_Q	55492	6266	1376	465	109	2	2	2	2	1	1
26869	3e81_A	55492	6269	504	87	19	14	13	9	1	1	1
37095	1r57_A	55492	6269	216	4	3	2	2	1	1	1	1
52394	3ctw_B	55492	6269	671	71	1	1	1	1	1	1	1
04498	3vq1_C	55492	6271	1269	14	8	6	5	2	1	1	1
52072	2mgz_A	55492	6271	730	265	134	27	4	1	1	1	1
42519	2cob_A	55492	6272	310	45	1	1	1	1	1	1	1
52913	3trj_A	55492	6272	335	25	21	11	9	9	7	2	1
42601	2ebm_A	55492	6273	135	64	10	6	2	1	1	1	1
21722	4tx1_A	55492	6274	787	60	30	7	5	5	3	1	1
37727	2kpn_A	55492	6274	759	40	3	1	1	1	1	1	1
26142	2j88_H	55492	6275	3960	3314	1874	1063	45	2	1	1	1
32060	2eel_A	55492	6275	412	226	87	5	4	3	1	1	1
52370	3can_A	55492	6275	334	7	2	1	1	1	1	1	1
47644	2nq3_A	55492	6276	238	65	46	20	4	1	1	1	1
06376	5got_A	55492	6277	317	36	30	28	22	3	1	1	1
17300	7bgb_H	55492	6277	137	15	5	3	3	2	2	1	1
19644	2ma6_A	55492	6277	313	95	38	13	1	1	1	1	1
47754	2qu8_A	55492	6277	597	199	58	1	1	1	1	1	1
52299	2yuk_A	55492	6277	159	15	1	1	1	1	1	1	1
55974	1z94_A	55492	6277	200	115	88	33	12	1	1	1	1
56253	2jva_A	55492	6278	53	7	4	1	1	1	1	1	1
10830	1n1q_A	55492	6279	683	145	103	88	50	27	13	5	1
16856	6u8y_C	55492	6279	631	82	24	10	4	3	1	1	1
57915	5f5t_C	55492	6279	1510	587	221	49	1	1	1	1	1
00118	1bcp_F	55492	6280	291	86	32	5	1	1	1	1	1
31544	1nrj_B	55492	6280	579	163	79	14	2	1	1	1	1
39139	4igi_A	55492	6280	409	44	31	16	13	4	1	1	1
47991	3cqb_A	55492	6280	79	3	1	1	1	1	1	1	1
01818	2b34_A	55492	6281	369	41	38	16	5	3	1	1	1
02474	2lxp_C	55492	6281	357	103	28	8	1	1	1	1	1
26217	2ksr_A	55492	6281	309	15	1	1	1	1	1	1	1
55801	1to4_A	55492	6281	912	37	37	34	23	19	18	11	1
12909	3i2v_A	55492	6282	76	32	24	8	1	1	1	1	1
54904	7as6_A	55492	6282	320	66	57	36	11	1	1	1	1
06328	5fpx_A	55492	6283	314	116	66	41	9	4	2	1	1
06504	5it9_K	55492	6283	396	70	12	10	10	8	4	1	1
18455	1igq_A	55492	6283	744	327	58	1	1	1	1	1	1
31118	7v8f_B	55492	6283	112	4	1	1	1	1	1	1	1
31375	1g25_A	55492	6283	276	86	26	2	1	1	1	1	1
44573	4xxi_A	55492	6284	282	92	65	61	11	1	1	1	1
11880	2jz7_A	55492	6285	108	8	3	1	1	1	1	1	1
48363	3nmd_A	55492	6285	1984	1001	574	358	201	96	17	1	1
15017	5gad_I	55492	6286	278	12	8	7	4	4	2	2	1
44867	6cb1_m	55492	6287	276	6	2	2	1	1	1	1	1
40427	6g2j_f	55492	6289	1263	310	67	4	4	3	2	1	1
12348	2wcz_A	55492	6290	57	15	7	6	4	1	1	1	1
30881	7ool_A	55492	6291	510	337	184	131	100	75	38	6	1
33729	4gkg_A	55492	6291	2005	1000	569	362	199	74	8	1	1
01560	1x9f_B	55492	6292	267	179	149	142	80	19	10	4	1
28226	4r25_A	55492	6293	744	138	50	25	22	6	1	1	1
29328	6b2z_i	55492	6293	1053	231	20	1	1	1	1	1	1
31487	1l8d_A	55492	6293	1604	524	118	35	2	1	1	1	1
42087	1jwf_A	55492	6293	246	49	25	8	7	5	3	1	1
53725	5i01_A	55492	6293	333	25	22	13	10	9	7	3	1
57329	4eqq_A	55492	6293	147	5	1	1	1	1	1	1	1
37375	2afc_A	55492	6294	76	34	20	6	3	2	2	1	1
48145	3h79_A	55492	6294	476	272	145	110	60	6	1	1	1
06493	5imt_D	55492	6295	179	64	50	5	1	1	1	1	1
12923	3icl_A	55492	6295	344	36	21	19	16	5	1	1	1
40122	5wsk_E	55492	6295	120	22	22	19	15	14	7	6	1
54211	6e55_A	55492	6296	476	151	10	9	4	1	1	1	1
38770	3sxu_A	55492	6297	140	15	3	1	1	1	1	1	1
04850	4etm_A	55492	6298	307	35	30	26	22	13	1	1	1
01497	1wfm_A	55492	6299	514	56	26	6	1	1	1	1	1
51590	1xdt_R	55492	6299	223	24	16	8	5	2	1	1	1
18521	1k5j_A	55492	6300	542	46	7	7	6	5	2	2	1
31814	1wz6_A	55492	6300	155	33	24	11	1	1	1	1	1
33098	3ksu_A	55492	6300	844	419	343	26	1	1	1	1	1
48729	4eo0_A	55492	6300	148	3	1	1	1	1	1	1	1
56424	2pbq_A	55492	6300	253	20	18	17	16	8	3	2	1
43311	3eli_A	55492	6302	201	106	78	18	4	1	1	1	1
52212	2v72_A	55492	6302	418	82	43	30	12	4	2	1	1
31288	1clf_A	55492	6304	641	112	23	12	3	3	3	1	1
41900	1afp_A	55492	6304	294	43	5	4	4	2	1	1	1
44053	4d74_A	55492	6305	255	32	30	29	23	10	4	1	1
16355	6ly5_h	55492	6306	903	155	20	1	1	1	1	1	1
24915	7xay_C	55492	6306	615	15	6	6	6	6	3	1	1
44458	4tzi_A	55492	6306	96	67	60	50	28	9	2	1	1
58409	6epg_A	55492	6306	637	73	1	1	1	1	1	1	1
05938	4yxf_A	55492	6307	987	520	409	379	310	144	1	1	1
18446	1i8f_A	55492	6307	509	174	89	71	53	33	10	1	1
32596	2wp4_A	55492	6309	157	9	9	9	8	3	1	1	1
37692	2jv4_A	55492	6310	85	4	1	1	1	1	1	1	1
06480	5ie9_A	55492	6311	417	48	14	10	3	2	1	1	1
12370	2wt8_A	55492	6311	247	30	11	6	3	1	1	1	1
52898	3tco_A	55492	6311	506	354	185	129	97	73	18	1	1
27257	3nrx_A	55492	6312	908	84	4	1	1	1	1	1	1
42617	2esh_A	55492	6312	693	143	29	14	6	1	1	1	1
46790	1fte_A	55492	6312	30	14	14	12	10	7	3	1	1
51243	1hkq_A	55492	6312	221	6	2	2	1	1	1	1	1
16677	6rfl_F	55492	6313	141	9	5	1	1	1	1	1	1
57404	4i8b_A	55492	6313	485	310	171	119	89	64	16	1	1
02822	2rqp_A	55492	6314	316	4	1	1	1	1	1	1	1
36596	7tj8_B	55492	6314	1737	1027	12	3	3	3	1	1	1
56811	3hgm_A	55492	6314	140	22	17	12	4	1	1	1	1
02807	2ri4_B	55492	6315	279	200	156	144	99	83	40	15	1
27219	3mmz_A	55492	6315	496	101	19	14	14	8	1	1	1
54778	5aj3_J	55492	6315	587	104	29	19	4	2	2	1	1
55568	1gxe_A	55492	6315	1665	443	10	1	1	1	1	1	1
37276	1x2l_A	55492	6316	151	16	7	5	1	1	1	1	1
19553	2kj6_A	55492	6318	335	115	4	1	1	1	1	1	1
37055	1p9k_A	55492	6318	275	6	1	1	1	1	1	1	1
55914	1x9f_A	55492	6318	267	183	153	134	53	20	9	2	1
19247	2dzj_A	55492	6319	432	261	133	55	1	1	1	1	1
19805	2r50_A	55492	6319	279	199	152	117	9	7	1	1	1
47134	1wex_A	55492	6319	667	249	90	11	2	1	1	1	1
52652	3kt9_A	55492	6319	122	47	33	10	4	3	2	1	1
12630	3cne_A	55492	6320	514	44	34	21	12	4	1	1	1
27326	3pqc_A	55492	6320	586	174	26	6	5	1	1	1	1
32690	3a1f_A	55492	6320	94	3	1	1	1	1	1	1	1
42425	1yhu_B	55492	6320	273	180	150	140	74	18	10	4	1
57862	5ceg_B	55492	6320	108	26	20	12	6	2	1	1	1
02600	2o85_A	55492	6321	525	361	193	133	102	78	38	7	1
10797	1m6c_A	55492	6321	274	182	152	143	114	81	8	6	1
25724	1yfb_A	55492	6321	110	11	7	6	3	1	1	1	1
25909	2da6_A	55492	6321	219	65	22	2	2	1	1	1	1
18655	1owx_A	55492	6322	485	88	2	1	1	1	1	1	1
35324	6iaw_H	55492	6322	435	50	1	1	1	1	1	1	1
06508	5iu0_J	55492	6323	122	22	22	20	15	15	10	7	1
18871	1vfi_A	55492	6323	268	2	1	1	1	1	1	1	1
19768	2py0_A	55492	6323	70	12	7	2	1	1	1	1	1
30642	7f09_A	55492	6323	1408	534	229	50	3	2	2	1	1
07395	6a63_A	55492	6325	330	81	44	41	32	14	4	3	1
24204	7bqd_A	55492	6325	45	1	1	1	1	1	1	1	1
37773	2lt9_A	55492	6325	1212	14	6	4	1	1	1	1	1
49190	5b1y_A	55492	6325	978	508	411	378	302	79	2	1	1
51254	1ifk_A	55492	6325	2005	1017	591	357	201	80	18	2	1
58309	6alk_A	55492	6325	187	107	80	30	8	1	1	1	1
38862	3wct_D	55492	6326	267	182	153	134	32	20	10	2	1
44227	4jgb_A	55492	6326	1039	396	15	9	5	2	1	1	1
45016	5omm_C	55492	6327	3705	1982	1116	775	55	1	1	1	1
04843	4emk_A	55492	6328	473	162	81	70	53	33	9	1	1
30385	6zsy_A	55492	6329	145	5	2	2	1	1	1	1	1
36294	7krk_A	55492	6329	1024	512	411	372	304	148	8	1	1
55996	2a4k_A	55492	6330	982	478	378	301	76	1	1	1	1
37383	2ann_A	55492	6331	220	22	7	4	3	1	1	1	1
51768	2d68_A	55492	6331	130	4	2	1	1	1	1	1	1
11901	2kan_A	55492	6332	429	283	174	93	42	2	1	1	1
15126	5in2_A	55492	6332	843	37	37	34	24	19	18	9	1
10693	1jch_B	55492	6333	59	1	1	1	1	1	1	1	1
32023	2dng_A	55492	6334	684	260	142	39	2	1	1	1	1
42789	2kmm_A	55492	6334	460	234	56	3	3	2	1	1	1
03798	3jcm_V	55492	6335	471	140	76	66	44	12	3	2	1
03927	3lby_A	55492	6335	853	171	26	4	4	4	3	1	1
15543	5uj0_A	55492	6335	294	55	4	1	1	1	1	1	1
19987	2yn1_A	55492	6336	512	329	189	133	101	74	38	6	1
21947	4yu3_A	55492	6336	280	183	158	142	113	80	38	23	1
29972	6qb2_A	55492	6336	134	33	21	4	4	2	1	1	1
38120	2zpm_A	55492	6336	344	32	14	8	4	1	1	1	1
13364	3qt1_I	55492	6337	280	23	3	2	1	1	1	1	1
26016	2fpr_A	55492	6337	331	51	7	3	2	1	1	1	1
30564	7dhf_A	55492	6337	252	32	30	29	24	10	4	1	1
57028	3oou_A	55492	6337	116	12	10	9	9	4	1	1	1
08519	6s09_F	55492	6338	1052	33	7	4	2	1	1	1	1
42371	1wji_A	55492	6338	218	57	19	4	1	1	1	1	1
43972	4aai_A	55492	6338	198	21	6	1	1	1	1	1	1
05056	4i5f_A	55492	6339	1031	531	413	384	330	201	23	2	1
05281	4m9q_A	55492	6339	711	254	150	69	11	4	1	1	1
12473	2z1n_A	55492	6339	927	466	408	373	290	70	1	1	1
35612	6ppt_A	55492	6340	32	7	2	2	1	1	1	1	1
52572	3ib6_A	55492	6340	477	116	32	2	1	1	1	1	1
58230	5xtc_V	55492	6340	104	9	6	5	4	4	3	2	1
15171	5jh5_C	55492	6341	426	270	163	60	3	1	1	1	1
20540	3kyz_A	55492	6341	86	4	1	1	1	1	1	1	1
03906	3l18_A	55492	6342	560	46	38	24	15	9	6	3	1
13357	3qn2_A	55492	6342	555	47	4	4	4	4	4	2	1
16272	6jkg_A	55492	6342	1024	516	210	1	1	1	1	1	1
03609	3hc9_A	55492	6343	274	182	151	144	119	73	8	6	1
17353	7c96_B	55492	6343	275	93	55	26	7	2	1	1	1
13958	4gt8_A	55492	6344	76	32	14	5	1	1	1	1	1
56053	2cqr_A	55492	6344	386	107	36	2	1	1	1	1	1
32078	2eqx_A	55492	6345	136	2	2	1	1	1	1	1	1
32388	2ncg_A	55492	6345	546	38	2	1	1	1	1	1	1
37460	2d5k_A	55492	6345	702	140	105	90	50	28	11	4	1
46194	7dkh_D	55492	6345	1441	464	134	9	1	1	1	1	1
46278	7jl7_C	55492	6345	84	12	11	11	11	8	5	3	1
00761	1jxs_A	55492	6346	363	82	12	4	1	1	1	1	1
01756	2a33_A	55492	6346	449	19	15	15	10	8	4	1	1
02365	2k5o_A	55492	6346	80	13	10	6	5	3	1	1	1
42906	2nty_C	55492	6346	716	222	149	111	72	12	2	2	1
00705	1j6x_A	55492	6347	116	6	6	6	6	5	2	1	1
51469	1t8z_A	55492	6347	2032	1008	597	380	222	117	32	2	1
52643	3kd7_A	55492	6347	321	104	67	44	26	11	4	2	1
56056	2crg_A	55492	6347	413	85	19	3	1	1	1	1	1
01589	1xte_A	55492	6348	106	34	31	17	4	2	1	1	1
02545	2n7a_A	55492	6348	2396	1232	50	3	2	1	1	1	1
09295	7cd7_A	55492	6348	122	40	33	16	1	1	1	1	1
31323	1dvc_A	55492	6350	135	38	26	9	4	2	1	1	1
14284	4omy_A	55492	6351	570	201	60	21	11	3	1	1	1
14793	5amt_A	55492	6351	325	10	3	1	1	1	1	1	1
19750	2pms_C	55492	6351	1218	218	41	3	1	1	1	1	1
43269	3d4x_A	55492	6351	289	183	157	140	115	83	40	28	1
28617	5e8d_A	55492	6352	202	22	14	10	5	5	1	1	1
44364	4oun_A	55492	6352	61	6	3	3	3	2	2	1	1
48846	4jig_A	55492	6352	968	502	411	370	302	102	8	1	1
15678	5xme_A	55492	6353	186	56	15	3	1	1	1	1	1
24434	7kq2_A	55492	6353	161	57	35	13	5	2	1	1	1
11830	2j49_A	55492	6354	53	2	2	2	2	2	2	1	1
19932	2x5n_A	55492	6354	306	42	29	5	4	3	1	1	1
35005	5zbj_A	55492	6354	425	18	15	15	9	8	4	1	1
51326	1lpv_A	55492	6354	141	3	1	1	1	1	1	1	1
21360	4iyj_A	55492	6355	737	46	33	11	4	4	4	3	1
23356	6k2k_A	55492	6355	404	100	28	7	2	1	1	1	1
55948	1ydh_A	55492	6355	411	17	15	15	9	7	4	1	1
57665	4tr0_A	55492	6355	423	182	56	36	5	3	1	1	1
19174	2chp_A	55492	6356	715	164	104	89	52	20	11	2	1
12809	3gek_A	55492	6357	151	120	92	36	19	3	1	1	1
39830	5jig_A	55492	6358	82	7	2	2	2	2	1	1	1
49971	6ixx_I	55492	6358	134	13	3	3	3	2	1	1	1
25908	2da3_A	55492	6361	357	107	47	18	1	1	1	1	1
43942	3wv7_A	55492	6361	886	13	2	1	1	1	1	1	1
52975	3wct_A	55492	6362	270	179	150	139	66	19	10	2	1
03946	3llo_A	55492	6363	196	23	18	3	2	1	1	1	1
06713	5lva_A	55492	6364	671	87	21	7	3	3	2	1	1
21092	4chk_A	55492	6364	370	145	5	3	2	2	2	1	1
51160	1deb_A	55492	6364	1963	949	548	318	166	61	11	1	1
14996	5fq0_A	55492	6365	309	115	66	37	10	4	3	1	1
18445	1i7a_A	55492	6365	230	144	70	19	9	3	2	1	1
21749	4urg_A	55492	6365	399	29	21	18	15	4	2	1	1
24897	7wfg_L	55492	6365	588	11	3	2	1	1	1	1	1
25222	1iyf_A	55492	6365	534	215	101	16	1	1	1	1	1
42164	1nte_A	55492	6365	326	186	169	130	80	17	1	1	1
00902	1mnl_A	55492	6366	92	29	3	1	1	1	1	1	1
03455	3f6o_A	55492	6367	511	122	31	4	3	1	1	1	1
48961	4pon_A	55492	6367	838	195	37	4	4	4	1	1	1
05935	4yvo_A	55492	6368	400	109	56	36	12	3	1	1	1
23442	6lo8_D	55492	6368	412	24	5	3	1	1	1	1	1
36907	1inn_A	55492	6368	143	6	6	6	6	6	2	1	1
39412	4ruv_A	55492	6368	511	283	160	116	80	36	1	1	1
27385	3r72_A	55492	6369	75	32	20	12	9	4	1	1	1
11550	2dam_A	55492	6370	230	38	12	1	1	1	1	1	1
16754	6sm5_A	55492	6370	89	64	57	40	17	3	1	1	1
41050	6wti_D	55492	6370	754	48	3	1	1	1	1	1	1
52009	2kvt_A	55492	6370	90	5	1	1	1	1	1	1	1
17337	7c2b_C	55492	6371	486	303	163	119	89	67	15	1	1
31990	2d2m_C	55492	6371	271	181	154	137	81	20	12	3	1
00953	1nh2_C	55492	6372	216	32	3	2	2	2	2	1	1
45500	6j5i_J	55492	6372	1297	333	52	4	3	1	1	1	1
48068	3f2v_A	55492	6374	634	89	21	4	3	3	2	1	1
48197	3ilm_A	55492	6375	174	33	27	17	7	2	1	1	1
01113	1q38_A	55492	6377	245	11	1	1	1	1	1	1	1
13245	3nyw_A	55492	6377	951	447	388	189	1	1	1	1	1
52105	2np3_A	55492	6377	217	24	1	1	1	1	1	1	1
04295	3rru_A	55492	6378	265	42	23	7	3	2	1	1	1
16514	6nz1_A	55492	6378	1489	544	105	2	2	2	2	1	1
25146	1gmx_A	55492	6378	111	33	30	22	5	1	1	1	1
33668	4emg_A	55492	6378	497	163	85	72	56	29	6	1	1
40880	6ske_B	55492	6378	135	4	3	1	1	1	1	1	1
07021	5umr_A	55492	6379	270	148	43	6	2	1	1	1	1
28780	5its_A	55492	6379	379	19	15	15	12	8	5	1	1
55510	1cg5_B	55492	6380	277	187	152	141	96	75	13	1	1
55953	1yhu_C	55492	6380	263	186	154	137	48	20	10	2	1
44068	4dml_A	55492	6382	991	521	412	386	330	211	42	3	1
28725	5hcc_D	55492	6383	314	6	3	3	3	3	2	1	1
30978	7qix_L	55492	6383	139	11	9	9	9	8	3	1	1
00438	1fht_A	55492	6384	600	196	34	6	1	1	1	1	1
54110	5zf2_A	55492	6384	493	309	170	109	81	22	1	1	1
06001	4zwt_A	55492	6385	1217	290	40	2	1	1	1	1	1
06384	5gqh_B	55492	6386	66	1	1	1	1	1	1	1	1
20596	3m7o_A	55492	6386	1006	15	8	6	6	3	3	1	1
00497	1g4d_A	55492	6387	155	11	4	2	2	1	1	1	1
56014	2ark_A	55492	6387	650	91	40	16	7	1	1	1	1
01220	1rlw_A	55492	6388	353	66	54	22	7	2	2	2	1
24166	7aty_A	55492	6389	539	197	54	2	1	1	1	1	1
25694	1xod_A	55492	6389	233	147	88	23	9	4	2	1	1
13976	4h6j_A	55492	6390	211	85	64	33	18	5	4	1	1
20045	3a0v_A	55492	6390	223	81	50	13	2	1	1	1	1
51467	1t4a_A	55492	6390	121	7	6	6	6	3	1	1	1
56434	2plw_A	55492	6390	797	132	10	6	4	2	1	1	1
00481	1fxk_A	55492	6391	1568	484	126	40	11	3	2	1	1
02342	2jrs_A	55492	6392	688	263	123	31	4	1	1	1	1
44532	4weo_A	55492	6392	937	512	409	381	323	174	16	1	1
02788	2r76_A	55492	6393	146	16	9	6	6	2	1	1	1
19766	2pww_A	55492	6393	180	4	2	2	2	2	1	1	1
36118	7bvs_B	55492	6393	478	3	3	2	1	1	1	1	1
02839	2uzr_A	55492	6394	246	146	82	28	11	2	1	1	1
14244	4ni5_A	55492	6394	1035	532	409	372	310	178	20	1	1
01860	2bs6_A	55492	6395	95	9	6	2	2	2	2	2	1
24258	7czc_A	55492	6395	1006	510	412	385	308	130	10	3	1
25700	1xrg_A	55492	6395	95	42	42	40	38	34	27	10	1
47036	1srd_A	55492	6395	838	37	37	34	25	19	18	12	1
50895	7ppp_A	55492	6395	305	16	5	4	1	1	1	1	1
58500	6iev_A	55492	6395	482	285	145	106	82	28	1	1	1
08449	6qq4_A	55492	6397	66	30	22	10	2	1	1	1	1
23300	6iqw_B	55492	6397	196	6	5	1	1	1	1	1	1
39208	4kt5_A	55492	6397	262	20	5	1	1	1	1	1	1
52073	2mi6_A	55492	6397	807	369	116	43	9	2	1	1	1
27294	3ov5_A	55492	6398	61	4	3	2	1	1	1	1	1
10863	1nw2_A	55492	6399	511	349	188	131	101	76	33	2	1
13042	3jtg_A	55492	6399	308	50	17	13	10	5	1	1	1
10402	1coz_A	55492	6400	176	47	25	6	5	2	2	1	1
13398	3ref_B	55492	6400	752	246	154	118	74	11	1	1	1
57142	3tu6_A	55492	6401	161	34	24	11	6	6	5	1	1
22921	6abs_A	55492	6402	333	98	15	3	2	2	1	1	1
07738	6fm5_A	55492	6403	744	33	4	1	1	1	1	1	1
00246	1d2a_A	55492	6404	286	35	30	29	24	12	7	1	1
02528	2mxy_A	55492	6404	686	248	111	19	1	1	1	1	1
12006	2lyy_A	55492	6404	329	8	1	1	1	1	1	1	1
40738	6ohh_A	55492	6404	371	63	26	6	5	3	2	1	1
10606	1h67_A	55492	6406	120	35	26	9	2	1	1	1	1
15433	6l3q_A	55492	6406	269	11	3	1	1	1	1	1	1
41371	7eeq_A	55492	6406	566	4	1	1	1	1	1	1	1
43774	3qfq_A	55492	6406	579	54	4	4	4	4	3	1	1
11055	1spg_A	55492	6408	281	186	157	141	114	82	51	15	1
11304	1xo8_A	55492	6408	730	21	1	1	1	1	1	1	1
12243	2raw_B	55492	6408	1662	719	335	125	18	1	1	1	1
36086	7ay3_A	55492	6408	546	128	30	16	3	2	2	1	1
37691	2juf_A	55492	6408	769	396	207	71	3	2	1	1	1
47699	2pcs_A	55492	6408	217	116	77	12	2	2	1	1	1
16554	6opc_Z	55492	6409	392	225	94	7	2	2	2	1	1
20367	3hqx_A	55492	6409	271	76	40	8	7	6	1	1	1
36757	1br0_A	55492	6409	828	139	22	3	1	1	1	1	1
51487	1tvm_A	55492	6409	412	39	3	1	1	1	1	1	1
59163	7jl6_A	55492	6410	169	30	5	1	1	1	1	1	1
00586	1hh1_A	55492	6411	110	15	6	5	3	3	1	1	1
15693	5xuk_A	55492	6411	32	14	14	11	9	3	1	1	1
25256	1jog_A	55492	6411	531	25	5	3	3	1	1	1	1
36112	7bqb_A	55492	6411	25	1	1	1	1	1	1	1	1
09959	7r8x_A	55492	6412	94	65	54	36	13	2	2	1	1
10832	1n3g_A	55492	6412	107	13	8	7	2	1	1	1	1
31712	1uhz_A	55492	6412	96	33	24	8	4	1	1	1	1
58785	6tmh_e	55492	6412	255	9	8	4	3	1	1	1	1
28937	5n17_A	55492	6413	218	65	58	52	25	1	1	1	1
24332	7en6_A	55492	6414	356	36	22	18	6	1	1	1	1
35642	6qlg_C	55492	6414	909	24	19	9	8	8	5	2	1
52809	3q87_B	55492	6414	617	206	27	3	2	2	1	1	1
15063	5ha6_A	55492	6415	1616	643	214	27	6	5	3	2	1
36809	1eig_A	55492	6415	244	75	46	29	6	1	1	1	1
00796	1kfr_A	55492	6416	280	209	153	128	11	2	2	1	1
49544	5tf3_A	55492	6416	21	1	1	1	1	1	1	1	1
10938	1psu_A	55492	6417	188	120	87	36	19	2	1	1	1
25631	1wdd_S	55492	6417	114	22	22	20	15	15	9	7	1
06240	5e8f_A	55492	6418	812	15	4	2	1	1	1	1	1
12444	2yjj_A	55492	6418	711	145	104	85	46	25	1	1	1
46851	1iym_A	55492	6418	377	135	32	5	1	1	1	1	1
11332	1ybk_A	55492	6419	2029	1009	588	366	202	95	13	1	1
18096	7w2i_A	55492	6419	357	24	15	15	12	7	3	2	1
46673	1a4f_A	55492	6419	281	184	156	142	123	82	43	26	1
54033	5xkj_E	55492	6420	161	7	2	2	2	2	1	1	1
01797	2ar5_A	55492	6421	114	33	32	14	2	1	1	1	1
12022	2mbx_A	55492	6421	118	28	15	14	11	1	1	1	1
23018	6cwx_B	55492	6421	57	22	11	6	1	1	1	1	1
30516	7caw_A	55492	6421	975	491	412	381	311	127	8	2	1
24077	6zqv_B	55492	6422	264	9	9	9	7	6	2	1	1
07906	6hxu_A	55492	6423	761	262	157	122	91	34	9	3	1
40490	6hjm_A	55492	6424	237	89	41	7	6	2	1	1	1
05580	4rle_A	55492	6425	681	133	41	13	3	1	1	1	1
09297	7cea_A	55492	6426	3861	2599	1027	454	13	2	1	1	1
22450	5lw8_A	55492	6426	55	6	6	3	1	1	1	1	1
54014	5wsn_B	55492	6426	270	10	9	8	7	6	1	1	1
10535	1fhj_A	55492	6427	285	190	159	142	119	83	51	29	1
51893	2gpi_A	55492	6427	135	2	1	1	1	1	1	1	1
52431	3e1e_A	55492	6427	145	116	71	41	25	9	1	1	1
03000	2xok_I	55492	6428	314	12	4	2	2	1	1	1	1
14227	4n6e_B	55492	6428	367	153	26	17	5	2	2	1	1
19866	2vjw_A	55492	6428	234	70	38	9	1	1	1	1	1
30622	7emg_A	55492	6428	1050	514	412	383	325	194	32	2	1
03507	3fpu_B	55492	6429	297	77	47	38	24	11	1	1	1
25891	2d3o_1	55492	6429	64	2	1	1	1	1	1	1	1
39126	4hzu_S	55492	6430	46	16	11	2	1	1	1	1	1
50387	6xld_C	55492	6430	244	110	66	12	3	2	1	1	1
19666	2mzy_A	55492	6431	132	6	2	1	1	1	1	1	1
21637	4py6_A	55492	6431	284	66	58	50	14	2	1	1	1
32363	2mok_A	55492	6431	562	78	30	21	9	5	1	1	1
37519	2ed9_A	55492	6432	1781	159	102	10	1	1	1	1	1
42256	1sql_A	55492	6433	72	27	13	10	9	6	5	3	1
25248	1jig_A	55492	6434	716	142	105	92	53	28	13	4	1
37278	1x48_A	55492	6434	110	34	16	1	1	1	1	1	1
43122	2yc2_A	55492	6434	500	104	42	29	9	4	2	1	1
21516	4n0g_C	55492	6435	206	118	85	60	16	8	3	1	1
37068	1pzw_A	55492	6435	478	49	6	4	1	1	1	1	1
03676	3iez_A	55492	6436	55	3	3	3	3	2	1	1	1
14449	4rt1_A	55492	6436	94	9	5	3	1	1	1	1	1
57678	4u8u_B	55492	6436	267	181	152	140	73	19	11	4	1
21478	4m5t_A	55492	6437	136	44	28	14	7	3	1	1	1
18758	1sbz_A	55492	6438	961	24	20	9	8	8	4	2	1
33475	3vrc_A	55492	6438	567	95	30	18	11	8	3	2	1
07808	6gqe_A	55492	6439	174	15	5	4	3	2	2	1	1
02093	2fls_A	55492	6440	391	140	49	35	26	17	9	1	1
36878	1h98_A	55492	6440	297	28	16	7	6	2	1	1	1
19197	2czs_A	55492	6443	182	1	1	1	1	1	1	1	1
54519	6ppm_B	55492	6443	97	12	11	11	11	9	6	1	1
37868	2p0d_A	55492	6444	258	152	93	28	12	2	1	1	1
10973	1qpw_A	55492	6445	285	186	159	143	120	83	45	28	1
36285	7km2_L	55492	6445	897	24	18	8	8	7	1	1	1
59131	7ey7_A	55492	6445	1392	462	99	12	2	1	1	1	1
02841	2v07_A	55492	6446	248	74	36	17	16	13	1	1	1
17421	7djs_A	55492	6446	964	533	412	384	334	203	31	1	1
37834	2o2g_A	55492	6446	796	381	101	15	1	1	1	1	1
05545	4r40_B	55492	6447	93	26	23	14	9	5	2	1	1
43622	3mnd_A	55492	6447	861	37	36	34	26	18	18	8	1
06271	5eys_A	55492	6448	274	212	157	146	106	3	2	1	1
37591	2gsl_A	55492	6448	66	6	3	3	3	2	1	1	1
39815	5j0l_A	55492	6448	927	91	10	1	1	1	1	1	1
28873	5lqx_I	55492	6449	352	17	7	5	3	1	1	1	1
44925	5lne_A	55492	6451	664	17	2	1	1	1	1	1	1
31623	3j5m_B	55492	6453	896	212	11	2	1	1	1	1	1
00226	1cpr_A	55492	6454	545	102	30	13	12	9	1	1	1
26214	2krh_A	55492	6454	302	17	2	1	1	1	1	1	1
51795	2dn0_A	55492	6454	384	101	44	8	1	1	1	1	1
57181	3vfi_A	55492	6454	524	331	183	129	94	59	26	1	1
00493	1g2c_A	55492	6455	2024	1016	588	373	204	100	23	1	1
10497	1ep7_A	55492	6455	495	303	174	122	89	70	22	1	1
33362	3sd4_A	55492	6455	704	225	52	13	3	1	1	1	1
41403	7eyl_A	55492	6455	344	81	41	10	7	6	5	3	1
53423	4ulx_A	55492	6455	518	345	187	133	101	80	41	10	1
04357	3t30_B	55492	6458	519	46	8	7	6	5	2	2	1
05607	4tkd_A	55492	6458	115	17	6	5	4	3	1	1	1
38261	3dlu_A	55492	6458	276	9	5	3	1	1	1	1	1
40912	6tcd_A	55492	6459	95	42	42	39	39	33	25	1	1
15606	5w7g_B	55492	6460	162	10	5	1	1	1	1	1	1
29968	6q6p_A	55492	6460	283	217	156	144	118	42	4	1	1
18482	1j7h_A	55492	6461	99	42	41	39	37	24	2	1	1
53061	4cc9_B	55492	6461	225	12	4	3	3	1	1	1	1
53108	4egs_A	55492	6461	308	35	30	29	24	15	2	1	1
15759	5yu2_A	55492	6462	100	42	42	39	38	34	23	3	1
49881	6fxw_A	55492	6462	342	22	18	18	14	10	5	1	1
49957	6i5o_A	55492	6462	530	57	3	1	1	1	1	1	1
11935	2kt0_A	55492	6463	228	41	2	1	1	1	1	1	1
26422	2puk_C	55492	6463	521	356	185	132	103	76	36	6	1
35515	6n1l_A	55492	6463	981	172	17	4	2	2	1	1	1
49139	4yk1_A	55492	6464	631	11	3	3	1	1	1	1	1
28044	4lws_A	55492	6466	1665	618	140	31	4	1	1	1	1
32869	3f1t_A	55492	6466	147	104	54	32	7	1	1	1	1
34977	5ykz_A	55492	6466	467	16	2	2	2	1	1	1	1
59297	7ood_z	55492	6467	230	16	11	11	9	6	2	1	1
06045	5aie_A	55492	6468	392	105	29	5	2	2	1	1	1
47037	1srz_A	55492	6469	99	11	7	2	1	1	1	1	1
54063	5xyn_C	55492	6469	209	3	2	2	1	1	1	1	1
25090	1efe_A	55492	6470	133	13	7	1	1	1	1	1	1
31847	1y66_A	55492	6470	2022	995	570	348	173	70	15	2	1
02059	2f7w_A	55492	6471	263	20	18	17	17	10	4	2	1
04040	3n5b_A	55492	6472	754	145	51	27	23	15	4	1	1
49200	5bs1_A	55492	6472	121	8	8	5	1	1	1	1	1
25484	1s2d_A	55492	6473	651	97	7	4	3	1	1	1	1
47395	2ew8_A	55492	6473	1029	485	408	378	318	144	6	1	1
56463	2qq5_A	55492	6473	972	442	407	327	45	1	1	1	1
03613	3he8_A	55492	6474	333	20	18	14	14	13	10	3	1
05168	4kk4_A	55492	6474	278	35	30	29	25	14	4	1	1
25402	1pfm_A	55492	6475	312	58	46	23	5	2	1	1	1
57219	3zw0_A	55492	6475	120	8	5	4	2	2	2	2	1
14484	4u3q_A	55492	6476	296	40	8	3	1	1	1	1	1
12458	2ys9_A	55492	6477	331	77	22	1	1	1	1	1	1
25382	1org_A	55492	6477	80	28	22	5	2	1	1	1	1
51516	1v4u_A	55492	6478	284	183	157	143	106	79	42	11	1
13617	3wct_B	55492	6479	276	181	150	143	92	18	10	4	1
25003	1b4l_A	55492	6479	1170	37	36	34	24	19	18	12	1
49437	5lop_C	55492	6480	623	260	84	52	18	2	2	2	1
45664	6p5a_B	55492	6481	213	1	1	1	1	1	1	1	1
09091	6zl1_C	55492	6482	639	56	1	1	1	1	1	1	1
10494	1ej7_S	55492	6482	115	22	22	20	15	15	8	7	1
42181	1out_A	55492	6482	285	192	153	141	102	81	46	11	1
43517	6em5_z	55492	6483	1729	725	335	104	8	1	1	1	1
00276	1dhn_A	55492	6484	73	26	15	10	9	6	5	3	1
03354	3dht_A	55492	6484	287	193	161	142	119	83	47	25	1
16168	6hit_A	55492	6486	280	183	157	143	116	83	63	15	1
45323	6cx1_E	55492	6486	384	44	29	12	2	1	1	1	1
56448	2q30_A	55492	6486	320	103	51	20	4	3	1	1	1
37743	2l0k_A	55492	6487	258	10	1	1	1	1	1	1	1
03954	3lqk_A	55492	6488	1039	27	13	2	2	2	2	1	1
18579	1mba_A	55492	6488	268	181	150	138	47	1	1	1	1
20052	3a59_A	55492	6489	283	188	160	143	124	82	41	24	1
20189	3dns_A	55492	6489	268	88	4	1	1	1	1	1	1
26196	2ke5_A	55492	6489	755	206	133	104	56	1	1	1	1
42900	2nc2_A	55492	6489	201	10	4	4	4	2	1	1	1
43495	3j7y_a	55492	6489	220	12	2	1	1	1	1	1	1
14662	4xtt_A	55492	6490	532	20	4	4	1	1	1	1	1
37410	2brf_A	55492	6490	109	49	31	10	3	3	3	2	1
34493	5h20_A	55492	6491	604	227	71	20	7	2	1	1	1
03316	3d21_A	55492	6492	488	321	174	117	89	60	14	1	1
03622	3hmh_A	55492	6492	242	62	57	37	8	2	2	1	1
18342	1f3v_A	55492	6492	393	3	1	1	1	1	1	1	1
24079	6zs1_A	55492	6492	909	37	37	34	23	19	17	6	1
29168	5xnl_W	55492	6492	1030	197	19	3	3	3	2	1	1
58310	6aly_A	55492	6492	364	9	1	1	1	1	1	1	1
11622	2ee1_A	55492	6493	448	51	28	14	11	1	1	1	1
42911	2nyu_A	55492	6493	843	135	12	6	5	4	1	1	1
29171	5xsy_B	55492	6495	1628	1107	12	3	3	3	2	1	1
23893	6w5y_A	55492	6496	1440	106	1	1	1	1	1	1	1
10790	1luj_B	55492	6497	289	6	1	1	1	1	1	1	1
56841	3imo_A	55492	6500	61	2	1	1	1	1	1	1	1
57201	3woh_A	55492	6500	1014	524	412	385	326	206	34	2	1
47965	3c12_A	55492	6501	252	4	3	3	1	1	1	1	1
12213	2qu0_A	55492	6502	279	192	158	142	126	84	52	31	1
16597	6pq3_A	55492	6503	721	254	155	119	96	34	6	1	1
29731	6kmv_g	55492	6503	145	11	11	11	11	6	3	3	1
43999	4ba7_A	55492	6503	517	358	193	133	104	81	45	14	1
21856	7ar9_u	55492	6504	2022	997	568	346	173	68	13	2	1
32658	2yut_A	55492	6504	925	454	389	194	1	1	1	1	1
22471	5mc9_B	55492	6505	2005	1006	552	335	159	52	7	1	1
26460	2qmb_A	55492	6505	288	186	159	141	122	82	43	26	1
35019	5zoj_D	55492	6505	554	126	13	2	1	1	1	1	1
33526	3zzo_A	55492	6506	186	2	1	1	1	1	1	1	1
02792	2r80_A	55492	6507	289	186	158	140	110	77	38	22	1
30218	6wa3_A	55492	6507	87	7	6	3	2	1	1	1	1
47587	2lm1_A	55492	6507	164	9	5	1	1	1	1	1	1
20447	3j7a_P	55492	6508	88	33	22	20	18	15	7	3	1
00486	1fza_A	55492	6509	1605	631	226	17	2	1	1	1	1
22303	5in1_A	55492	6509	622	228	55	14	7	3	1	1	1
07932	6ibh_A	55492	6510	1599	27	1	1	1	1	1	1	1
49852	6eoa_A	55492	6510	832	31	17	8	4	2	1	1	1
52982	3wr1_A	55492	6510	284	185	159	142	119	82	41	26	1
03922	3l9y_A	55492	6511	888	37	36	34	22	19	18	2	1
09637	7lq2_B	55492	6511	1339	410	77	1	1	1	1	1	1
55230	7p4v_A	55492	6511	744	141	50	27	23	17	4	1	1
03076	2yqe_A	55492	6512	291	18	8	4	2	2	1	1	1
38876	3wtg_A	55492	6512	292	187	157	140	111	75	38	23	1
02178	2h5n_A	55492	6513	16	1	1	1	1	1	1	1	1
31820	1x5h_A	55492	6513	1707	155	118	29	3	1	1	1	1
37487	2dnk_A	55492	6513	835	305	114	18	1	1	1	1	1
41394	6y50_p	55492	6513	1746	733	308	91	11	1	1	1	1
26155	2jmb_A	55492	6514	275	45	5	1	1	1	1	1	1
38936	4b62_A	55492	6514	95	27	22	7	4	2	1	1	1
11161	1uzm_A	55492	6515	1079	516	398	343	230	34	1	1	1
21700	4rww_A	55492	6515	682	137	45	16	4	1	1	1	1
48097	3fvw_A	55492	6515	641	113	37	11	5	1	1	1	1
07960	6iqc_A	55492	6517	725	110	2	1	1	1	1	1	1
48557	3v7q_A	55492	6517	89	34	31	30	10	3	2	2	1
11690	2fup_A	55492	6518	609	107	6	1	1	1	1	1	1
26284	2m4e_A	55492	6518	104	1	1	1	1	1	1	1	1
47177	1xso_A	55492	6518	1071	37	37	34	25	19	18	14	1
38834	3v2h_A	55492	6519	1003	501	411	380	303	120	5	1	1
50379	6x9z_A	55492	6519	432	75	30	8	3	1	1	1	1
57155	3u5t_A	55492	6519	975	526	413	383	320	139	9	1	1
25208	1ifw_A	55492	6520	133	3	1	1	1	1	1	1	1
01138	1qcy_A	55492	6521	480	52	33	18	13	5	1	1	1
20254	3ezq_A	55492	6521	391	6	1	1	1	1	1	1	1
31704	1ub9_A	55492	6521	595	241	88	19	1	1	1	1	1
13196	3mp7_B	55492	6522	1553	520	168	32	3	1	1	1	1
20624	3mti_A	55492	6522	896	202	45	6	4	4	2	1	1
21783	5mlc_3	55492	6524	118	11	11	11	9	2	1	1	1
50566	7btg_A	55492	6526	287	37	30	28	22	13	5	1	1
03447	3f1n_A	55492	6527	173	85	56	32	7	5	2	1	1
09587	7km6_H	55492	6527	3827	2594	1038	647	58	3	2	1	1
14728	4zhb_A	55492	6527	229	93	28	7	1	1	1	1	1
15506	5tph_A	55492	6528	265	182	120	44	3	2	2	1	1
22561	5o60_U	55492	6528	262	20	20	16	12	8	5	1	1
09501	7fe0_A	55492	6529	1262	5	1	1	1	1	1	1	1
51490	1tz0_A	55492	6529	496	77	27	6	2	1	1	1	1
16005	6eib_A	55492	6530	403	41	23	20	15	5	1	1	1
27396	3rhb_A	55492	6530	391	130	48	36	24	15	7	2	1
42572	2dnh_A	55492	6530	742	280	145	34	3	1	1	1	1
11026	1s0h_A	55492	6531	284	184	160	142	114	82	38	25	1
22026	5aj3_n	55492	6531	1065	177	15	2	2	2	1	1	1
37488	2dnm_A	55492	6531	728	258	127	32	4	1	1	1	1
38687	3p5n_A	55492	6531	61	15	7	2	2	2	1	1	1
43696	3on1_A	55492	6531	73	34	30	25	9	2	2	2	1
06182	5d5y_B	55492	6532	2103	1062	629	400	248	137	45	3	1
11364	1yzv_A	55492	6532	404	40	35	10	3	3	2	2	1
21386	4jnj_A	55492	6533	299	51	28	25	18	10	1	1	1
11265	1x25_A	55492	6534	92	42	42	39	39	34	26	8	1
18562	1lmi_A	55492	6537	218	6	1	1	1	1	1	1	1
09308	7ck6_C	55492	6538	1687	625	223	54	10	2	1	1	1
45587	6mjb_C	55492	6538	375	46	1	1	1	1	1	1	1
02381	2kd2_A	55492	6540	118	3	3	2	2	1	1	1	1
50900	7pt5_A	55492	6540	131	15	2	1	1	1	1	1	1
11225	1wfo_A	55492	6541	1652	148	102	27	1	1	1	1	1
19098	2a35_A	55492	6541	971	411	8	3	1	1	1	1	1
12485	2zdj_A	55492	6542	67	2	1	1	1	1	1	1	1
48191	3ic4_A	55492	6543	459	208	101	13	4	1	1	1	1
43914	3v69_A	55492	6544	303	29	5	1	1	1	1	1	1
49665	5xte_D	55492	6546	1178	258	33	4	4	3	3	1	1
57427	4j8p_A	55492	6546	573	61	6	4	3	3	2	1	1
02031	2ejq_A	55492	6547	93	2	1	1	1	1	1	1	1
19432	2i5c_A	55492	6547	351	161	120	51	20	3	1	1	1
20044	3a0g_A	55492	6547	291	183	160	142	114	81	40	23	1
25129	1fsh_A	55492	6547	415	33	2	1	1	1	1	1	1
00579	1hbh_A	55492	6548	287	193	155	142	107	82	41	9	1
19228	2dmk_A	55492	6548	1779	181	87	2	1	1	1	1	1
38334	3f7k_A	55492	6548	875	37	37	34	27	19	18	15	1
41931	1cg5_A	55492	6548	278	190	154	143	116	82	30	3	1
02614	2ogf_A	55492	6549	61	6	3	3	3	3	1	1	1
07390	6a3z_A	55492	6549	387	127	36	13	1	1	1	1	1
15067	5hce_D	55492	6549	221	5	3	3	3	3	1	1	1
18948	1wxv_A	55492	6549	420	229	125	52	1	1	1	1	1
48228	6ah0_z	55492	6549	633	275	105	73	48	20	3	1	1
03281	3ce1_A	55492	6550	1165	37	37	35	26	19	18	10	1
10649	1i4t_D	55492	6550	780	264	153	121	86	20	12	1	1
20395	3id1_A	55492	6550	309	51	12	5	1	1	1	1	1
27010	3i3c_A	55492	6550	512	127	33	18	8	2	1	1	1
56256	2jya_A	55492	6550	76	1	1	1	1	1	1	1	1
58639	6nr8_6	55492	6550	1422	356	83	16	3	1	1	1	1
37698	2k1o_A	55492	6551	217	33	10	3	1	1	1	1	1
16334	6kmz_a	55492	6552	155	11	11	11	11	7	3	3	1
22871	5z8o_A	55492	6552	224	119	93	28	6	1	1	1	1
52260	2xgv_A	55492	6552	63	12	9	5	3	1	1	1	1
11229	1wh5_A	55492	6553	327	92	28	1	1	1	1	1	1
19948	2xhz_A	55492	6553	432	37	22	19	5	4	1	1	1
42701	2hna_A	55492	6553	615	126	5	1	1	1	1	1	1
18241	1bqx_A	55492	6554	214	22	12	7	3	2	1	1	1
42881	2mtg_A	55492	6554	663	127	2	1	1	1	1	1	1
01042	1ox9_A	55492	6555	232	4	4	2	2	2	2	2	1
01605	1y0d_A	55492	6555	286	189	159	141	122	83	41	28	1
11279	1x9a_A	55492	6556	154	14	7	3	1	1	1	1	1
28889	5m31_A	55492	6556	80	39	31	11	4	2	2	1	1
46823	1hbg_A	55492	6556	278	194	152	141	104	28	1	1	1
12095	2o6p_A	55492	6557	137	11	9	7	6	2	1	1	1
29897	6odm_O	55492	6557	1969	976	538	320	150	50	10	1	1
15338	5my7_A	55492	6558	185	11	6	3	1	1	1	1	1
48858	4k12_A	55492	6558	114	15	6	2	2	2	1	1	1
30048	6sbs_A	55492	6559	345	40	11	5	2	1	1	1	1
35606	6pln_A	55492	6559	509	104	19	4	1	1	1	1	1
02546	2n82_B	55492	6560	744	282	151	40	4	1	1	1	1
07722	6fco_A	55492	6560	48	6	6	6	3	1	1	1	1
13131	3lhr_A	55492	6560	114	5	5	4	3	1	1	1	1
20701	3pd7_A	55492	6560	279	29	17	7	3	1	1	1	1
29155	5xcv_A	55492	6560	3870	2609	1056	722	59	1	1	1	1
59126	7eu3_3	55492	6560	639	112	24	5	3	2	1	1	1
58356	6cfw_J	55492	6561	636	58	14	13	8	2	1	1	1
09149	7a9a_A	55492	6562	205	22	13	12	11	8	7	1	1
13120	3l8h_A	55492	6562	490	100	13	6	3	1	1	1	1
06079	5b1b_J	55492	6563	1291	362	80	4	3	2	2	1	1
48963	4ppy_A	55492	6563	774	49	34	10	4	4	4	3	1
14780	5aa7_A	55492	6564	1525	33	18	14	7	2	1	1	1
27545	3vgy_C	55492	6564	2112	1067	623	410	243	130	47	4	1
55093	7kv9_a	55492	6564	251	11	9	9	7	6	3	2	1
03300	3coo_A	55492	6565	1636	6	1	1	1	1	1	1	1
19515	2jvv_A	55492	6566	847	426	197	53	10	2	1	1	1
49502	5nrk_B	55492	6566	168	14	12	12	11	6	3	2	1
13378	3r0p_A	55492	6567	84	43	42	40	38	34	26	6	1
47627	2my7_A	55492	6567	682	214	46	1	1	1	1	1	1
19137	2bd0_A	55492	6568	1041	498	404	349	129	4	1	1	1
28266	4rvp_A	55492	6568	1041	37	36	34	24	19	18	13	1
48736	4esa_A	55492	6568	285	195	158	143	114	83	47	25	1
05248	4ltd_A	55492	6569	669	109	39	9	4	1	1	1	1
14367	4q2u_B	55492	6570	98	27	22	11	7	3	1	1	1
38296	3eef_A	55492	6570	427	44	40	36	24	6	1	1	1
46919	1n0q_A	55492	6570	255	130	106	89	25	8	4	1	1
00584	1hfi_A	55492	6571	131	22	10	4	2	1	1	1	1
11621	2edx_A	55492	6571	1686	149	96	4	1	1	1	1	1
26851	3do8_A	55492	6571	184	35	6	3	1	1	1	1	1
29156	5xcx_A	55492	6572	3862	2677	1035	726	82	4	2	1	1
54587	6s7t_H	55492	6572	556	50	4	4	2	2	1	1	1
20225	3ef4_A	55492	6574	199	33	24	11	6	6	6	1	1
21138	4dxe_A	55492	6574	38	14	14	11	7	4	1	1	1
20483	5wxl_B	55492	6575	404	7	2	2	2	1	1	1	1
28807	5jnu_A	55492	6576	345	39	30	29	25	15	10	3	1
34969	5ya6_A	55492	6577	1154	12	7	5	2	1	1	1	1
40199	5yoz_A	55492	6577	832	258	141	86	12	1	1	1	1
56591	2yse_A	55492	6577	118	5	1	1	1	1	1	1	1
25224	1j0f_A	55492	6579	353	161	48	8	2	1	1	1	1
00923	1n18_A	55492	6580	992	37	37	34	25	19	18	13	1
45069	5u7n_A	55492	6580	459	47	17	6	4	3	3	2	1
08064	6k8e_A	55492	6581	544	184	20	1	1	1	1	1	1
41418	7f8m_A	55492	6581	224	92	37	13	6	3	1	1	1
17196	7a1r_A	55492	6583	318	68	54	35	15	3	1	1	1
17592	7kif_E	55492	6583	204	10	9	3	2	2	2	1	1
48829	4iin_A	55492	6583	1010	523	414	384	326	193	19	1	1
56063	2cu1_A	55492	6583	385	206	68	3	1	1	1	1	1
03296	3cnw_A	55492	6584	199	116	81	37	9	2	1	1	1
45052	5tt1_A	55492	6584	1127	449	374	42	5	3	1	1	1
02332	2jn7_A	55492	6585	115	3	3	1	1	1	1	1	1
08790	6vl6_B	55492	6585	343	103	64	45	24	11	4	2	1
10301	1aba_A	55492	6585	363	100	27	7	1	1	1	1	1
36471	6njc_A	55492	6585	605	47	34	9	2	1	1	1	1
42762	2k5b_B	55492	6585	134	2	1	1	1	1	1	1	1
43106	2xpi_B	55492	6585	734	164	26	3	2	2	2	1	1
57022	3ofj_A	55492	6585	905	272	93	5	2	1	1	1	1
19493	2jjz_B	55492	6586	177	24	11	2	1	1	1	1	1
39113	4hs1_A	55492	6586	498	198	68	7	5	4	1	1	1
11088	1tgs_I	55492	6587	110	24	20	10	6	3	1	1	1
12714	3efg_A	55492	6587	2082	1051	613	379	218	112	24	1	1
15336	5mxz_A	55492	6588	259	76	41	20	4	2	1	1	1
28470	4zr7_A	55492	6588	194	24	2	1	1	1	1	1	1
42423	1ydl_A	55492	6588	138	5	2	1	1	1	1	1	1
13790	4chg_G	55492	6589	332	26	3	1	1	1	1	1	1
24260	7d0j_O	55492	6589	355	11	6	6	3	1	1	1	1
47102	1v75_A	55492	6589	281	197	159	145	127	83	66	11	1
34432	5f3m_A	55492	6590	67	27	13	10	9	6	5	3	1
38769	3svl_A	55492	6591	662	111	41	15	8	3	3	2	1
17217	7ad5_A	55492	6592	527	26	1	1	1	1	1	1	1
01737	1zv8_A	55492	6593	2122	1073	632	409	242	129	50	4	1
33696	4fl4_A	55492	6593	183	14	12	12	11	7	4	1	1
37427	2cjt_A	55492	6594	336	66	46	20	3	1	1	1	1
44164	4hf5_H	55492	6594	4018	3315	2019	896	372	17	1	1	1
47329	2d2m_A	55492	6595	283	182	151	142	82	19	10	1	1
14131	4kt5_C	55492	6596	565	127	21	3	1	1	1	1	1
24479	7lxc_A	55492	6597	188	17	1	1	1	1	1	1	1
47858	2xrh_A	55492	6597	96	1	1	1	1	1	1	1	1
42797	2ksk_A	55492	6598	133	15	7	2	1	1	1	1	1
47779	2v4x_A	55492	6598	42	13	9	6	1	1	1	1	1
54516	6peq_E	55492	6598	916	173	10	2	2	2	1	1	1
00412	1f7w_A	55492	6599	173	1	1	1	1	1	1	1	1
10382	1cbj_A	55492	6602	851	37	37	35	27	18	18	14	1
48275	3kxy_A	55492	6602	96	21	15	7	2	1	1	1	1
04502	3vre_A	55492	6603	288	185	156	140	111	83	40	25	1
04743	4cql_B	55492	6603	1046	524	414	383	322	159	4	1	1
08584	6spb_T	55492	6603	290	25	20	18	12	9	3	1	1
12865	3ha2_A	55492	6603	690	104	23	5	3	3	1	1	1
25674	1x5i_A	55492	6603	1798	173	105	8	2	1	1	1	1
46891	1l6h_A	55492	6603	144	12	2	1	1	1	1	1	1
55004	7eh3_A	55492	6604	3273	1246	644	1	1	1	1	1	1
14047	4iqh_A	55492	6605	292	67	55	28	7	3	2	1	1
36157	7d2g_A	55492	6605	2059	1045	601	376	215	103	25	1	1
01511	1wi8_A	55492	6606	719	287	146	36	1	1	1	1	1
08679	6tvo_B	55492	6606	784	249	155	123	69	20	2	1	1
38559	3l77_A	55492	6606	993	511	409	360	139	8	1	1	1
26384	2olp_A	55492	6607	275	182	152	144	107	12	2	1	1
48801	4hgn_A	55492	6607	494	73	15	14	14	10	1	1	1
58442	6fvi_A	55492	6607	1540	73	9	1	1	1	1	1	1
14459	4rzh_A	55492	6608	1028	525	412	386	330	215	35	3	1
24841	7v3f_E	55492	6608	281	11	9	9	8	2	1	1	1
26071	2hbp_A	55492	6608	481	67	8	1	1	1	1	1	1
42043	1i72_B	55492	6608	101	4	3	3	2	1	1	1	1
57691	4uwq_B	55492	6608	1519	33	4	3	1	1	1	1	1
28395	4xi1_A	55492	6609	254	73	33	13	4	2	1	1	1
32365	2mqc_A	55492	6609	847	35	1	1	1	1	1	1	1
52291	2yqi_A	55492	6609	419	36	29	18	9	1	1	1	1
03509	3frv_A	55492	6610	1153	212	33	3	1	1	1	1	1
28183	4q53_A	55492	6610	302	177	124	19	3	3	3	1	1
33488	3w4u_A	55492	6610	283	189	158	140	117	81	38	7	1
20726	3q8i_A	55492	6611	77	30	19	13	7	5	1	1	1
02422	2ku4_A	55492	6612	114	14	10	7	6	1	1	1	1
16063	6fn8_A	55492	6612	808	37	37	35	24	18	18	4	1
19319	2fmu_A	55492	6612	1000	472	19	3	2	2	1	1	1
54922	7bqc_A	55492	6612	119	2	1	1	1	1	1	1	1
01506	1whc_A	55492	6613	215	32	4	1	1	1	1	1	1
17497	7ev9_C	55492	6613	488	4	3	2	1	1	1	1	1
35577	6oil_A	55492	6613	3732	1303	180	1	1	1	1	1	1
37533	2enp_A	55492	6614	989	61	26	17	4	1	1	1	1
53982	5vpa_A	55492	6615	1886	868	432	199	58	3	1	1	1
01259	1se9_A	55492	6616	402	248	117	53	1	1	1	1	1
46887	1l2m_A	55492	6617	679	65	4	2	2	1	1	1	1
01582	1xn4_A	55492	6619	426	40	37	12	3	3	2	2	1
32941	3grp_A	55492	6619	1066	516	403	348	245	53	3	1	1
31798	1wk0_A	55492	6620	1564	134	31	2	1	1	1	1	1
48683	4c7n_B	55492	6620	2060	1026	575	359	189	71	7	1	1
53321	4oja_A	55492	6620	859	37	36	35	25	18	18	3	1
38640	3nuf_A	55492	6621	77	2	1	1	1	1	1	1	1
26946	3gdj_A	55492	6622	288	192	161	143	120	83	47	25	1
37883	2peo_A	55492	6623	287	11	8	8	6	3	1	1	1
46861	1jer_A	55492	6623	401	39	5	5	4	3	2	1	1
22322	5j4g_A	55492	6624	352	115	62	34	14	3	1	1	1
34451	5fm5_M	55492	6624	2058	157	94	13	2	1	1	1	1
19239	2do7_A	55492	6626	504	97	11	2	1	1	1	1	1
34887	5wqm_A	55492	6628	1115	463	393	97	5	2	1	1	1
43629	3mtx_A	55492	6628	968	16	11	6	4	3	1	1	1
19629	2lwp_A	55492	6629	354	110	1	1	1	1	1	1	1
46249	7eyj_A	55492	6629	335	89	45	14	7	6	5	3	1
47621	2mkd_A	55492	6629	319	9	1	1	1	1	1	1	1
56592	2ysr_A	55492	6629	349	12	1	1	1	1	1	1	1
57413	4imy_G	55492	6629	174	15	1	1	1	1	1	1	1
20196	3dt5_A	55492	6630	371	7	1	1	1	1	1	1	1
49212	5c6r_A	55492	6630	256	142	62	16	3	1	1	1	1
04409	3tzc_A	55492	6631	1058	455	395	345	218	27	1	1	1
26908	3fbk_A	55492	6631	949	55	31	12	5	4	1	1	1
36895	1i35_A	55492	6631	390	195	51	1	1	1	1	1	1
39651	5d23_A	55492	6631	569	62	1	1	1	1	1	1	1
33369	3soj_A	55492	6632	55	11	5	1	1	1	1	1	1
35027	6a3l_A	55492	6632	639	121	31	19	12	11	4	2	1
12667	3dkz_A	55492	6633	156	120	89	49	27	9	1	1	1
29081	5v3u_A	55492	6633	319	164	22	17	14	8	4	1	1
37851	2okq_A	55492	6633	536	79	36	1	1	1	1	1	1
56622	2zw2_A	55492	6633	137	7	6	6	6	4	1	1	1
26492	2ra2_A	55492	6634	691	211	33	7	6	4	3	1	1
48062	3eye_A	55492	6634	315	7	7	7	7	5	1	1	1
53219	4k0d_A	55492	6634	984	211	29	7	5	1	1	1	1
03069	2ynx_A	55492	6635	517	359	191	134	102	82	39	6	1
08589	6sur_I	55492	6635	2088	1051	602	386	215	103	29	1	1
13740	4bd3_A	55492	6635	848	420	167	49	16	3	1	1	1
55094	7kvb_a	55492	6635	268	11	9	8	7	6	3	2	1
26619	2xqb_A	55492	6636	270	43	9	3	2	2	1	1	1
49651	5xdz_A	55492	6636	146	34	31	12	3	1	1	1	1
18396	1gk6_A	55492	6637	1976	970	563	344	183	78	10	1	1
18424	1hbr_A	55492	6637	285	188	159	144	126	83	64	15	1
15553	5us5_A	55492	6638	126	2	2	2	1	1	1	1	1
48356	3ni8_A	55492	6638	284	117	65	11	3	1	1	1	1
42874	2mnw_A	55492	6639	138	42	15	8	3	1	1	1	1
45633	6nye_A	55492	6639	1571	578	126	6	2	2	2	1	1
11410	2a67_A	55492	6640	320	40	39	33	16	2	1	1	1
12376	2x19_A	55492	6640	788	234	155	123	72	20	2	1	1
38909	3zzl_A	55492	6640	209	6	4	4	4	4	4	1	1
04461	3v2l_A	55492	6641	68	29	19	14	6	5	1	1	1
42875	2moe_A	55492	6641	56	9	3	2	2	1	1	1	1
19273	2efv_A	55492	6642	116	1	1	1	1	1	1	1	1
38063	2y5p_A	55492	6644	669	166	22	1	1	1	1	1	1
00650	1ihc_A	55492	6645	276	20	18	17	17	9	2	1	1
03078	2ys4_A	55492	6645	1497	45	8	2	1	1	1	1	1
03673	3ido_A	55492	6645	369	37	30	29	24	15	6	1	1
38038	2x5c_A	55492	6645	388	2	1	1	1	1	1	1	1
40371	6e5u_U	55492	6646	30	7	7	7	6	6	4	1	1
58231	5xtf_A	55492	6646	1105	501	407	364	262	21	1	1	1
56186	2h4u_A	55492	6647	158	121	104	46	24	12	4	1	1
33617	4czx_B	55492	6648	92	5	2	2	2	2	1	1	1
37324	1yhu_A	55492	6648	275	180	151	141	63	18	10	2	1
12893	3hrw_A	55492	6649	285	186	159	143	120	83	46	22	1
33667	4em8_A	55492	6649	386	21	18	14	14	10	2	1	1
51960	2jn0_A	55492	6649	720	296	35	7	5	1	1	1	1
11748	2hcc_A	55492	6650	267	60	45	36	16	1	1	1	1
22197	5f5y_A	55492	6650	194	87	63	34	13	5	2	1	1
10388	1cgi_I	55492	6651	136	23	21	10	6	2	1	1	1
10429	1dby_A	55492	6652	524	288	171	124	89	53	15	1	1
25204	1i3z_A	55492	6652	98	66	59	45	24	4	2	1	1
28861	5lef_C	55492	6653	2063	1018	579	360	187	80	8	1	1
33951	4nje_B	55492	6653	235	4	1	1	1	1	1	1	1
58543	6k0a_A	55492	6653	540	20	8	4	4	2	1	1	1
00729	1ji5_A	55492	6655	674	139	104	92	49	23	13	4	1
19799	2qzf_A	55492	6655	141	19	10	5	4	1	1	1	1
47685	2p4u_A	55492	6656	311	37	30	29	25	17	9	3	1
48947	4orl_A	55492	6656	314	185	126	17	3	3	3	2	1
21420	4knd_A	55492	6657	518	346	185	127	96	72	36	2	1
37683	2job_A	55492	6657	94	17	1	1	1	1	1	1	1
53109	4egu_A	55492	6657	46	28	17	14	8	7	5	1	1
36749	1bgf_A	55492	6658	215	6	3	3	3	3	1	1	1
29920	6otw_B	55492	6659	291	183	153	144	90	4	2	1	1
54969	7dfe_A	55492	6659	142	5	2	1	1	1	1	1	1
28662	5frg_A	55492	6660	1413	328	93	21	1	1	1	1	1
44319	4n6j_A	55492	6660	2094	1032	581	351	185	72	18	1	1
51597	1xq5_A	55492	6660	283	184	155	144	115	82	52	7	1
32568	2vvr_A	55492	6661	360	25	18	15	14	13	9	2	1
26717	3a58_B	55492	6662	775	259	157	122	90	37	9	3	1
04844	4eo7_A	55492	6663	626	47	6	2	1	1	1	1	1
05285	4mbe_B	55492	6663	2131	1071	618	393	234	121	30	3	1
19637	2m6n_A	55492	6663	513	22	2	2	1	1	1	1	1
55481	1a7v_A	55492	6665	576	76	22	13	12	7	1	1	1
02872	2vnv_A	55492	6667	165	11	7	7	6	6	1	1	1
25560	1uey_A	55492	6667	1729	174	59	4	1	1	1	1	1
26435	2q2l_A	55492	6667	1028	37	36	35	26	19	18	14	1
39013	4e3z_A	55492	6667	1039	504	413	382	322	152	13	1	1
15142	5itj_A	55492	6668	124	11	6	6	3	1	1	1	1
42583	2e12_A	55492	6668	336	76	7	1	1	1	1	1	1
48033	3e29_A	55492	6668	158	120	65	41	24	3	1	1	1
15064	5ha8_A	55492	6669	639	42	39	32	10	3	1	1	1
26607	2xbq_A	55492	6669	496	317	176	122	92	68	24	2	1
49382	5ir0_A	55492	6669	87	1	1	1	1	1	1	1	1
47758	2r1h_A	55492	6670	279	212	157	144	118	84	61	13	1
14125	4kq0_A	55492	6671	17	2	2	2	2	2	1	1	1
23994	6yeu_A	55492	6671	287	52	11	1	1	1	1	1	1
46831	1hxi_A	55492	6671	406	67	25	6	1	1	1	1	1
47695	2p9j_A	55492	6671	596	108	21	15	14	11	1	1	1
18964	1x3s_A	55492	6672	823	254	157	127	97	52	6	1	1
33918	4mit_A	55492	6672	764	273	157	123	87	37	7	1	1
34771	5teb_A	55492	6672	634	49	12	7	7	7	2	1	1
49592	5v4d_A	55492	6672	95	43	42	40	38	34	25	2	1
51837	2ejx_A	55492	6672	212	87	4	1	1	1	1	1	1
01664	1yvi_A	55492	6673	567	75	11	7	7	5	1	1	1
05868	4xh9_B	55492	6673	813	254	149	111	59	17	2	1	1
45932	6xn3_C	55492	6673	251	9	5	4	3	1	1	1	1
00955	1nhg_C	55492	6674	119	1	1	1	1	1	1	1	1
02301	2j98_B	55492	6674	24	5	5	5	5	2	2	1	1
53943	5u87_A	55492	6674	227	4	1	1	1	1	1	1	1
16330	6klu_B	55492	6675	1449	555	218	61	2	2	1	1	1
19069	1zc3_B	55492	6675	271	147	62	6	1	1	1	1	1
31898	2a9i_A	55492	6675	183	60	26	7	4	2	2	2	1
39140	4ihb_A	55492	6675	299	71	54	23	7	3	2	1	1
15181	5jnv_A	55492	6676	326	38	30	29	25	16	10	3	1
27007	3hyk_A	55492	6676	32	14	14	12	10	7	3	1	1
32017	2dk7_A	55492	6676	61	3	1	1	1	1	1	1	1
40872	6sdy_A	55492	6676	151	35	18	6	1	1	1	1	1
03056	2ykr_J	55492	6678	667	78	25	17	5	1	1	1	1
04309	3s4k_A	55492	6678	149	120	89	45	27	14	4	1	1
23343	6jpm_A	55492	6678	58	30	17	12	7	5	1	1	1
25318	1mkz_A	55492	6678	319	21	18	17	14	3	1	1	1
32606	2x31_A	55492	6678	512	44	26	15	4	1	1	1	1
34457	5fq7_G	55492	6678	1152	69	3	1	1	1	1	1	1
01304	1t92_A	55492	6679	184	8	4	3	2	1	1	1	1
12833	3gtt_A	55492	6679	1101	37	37	35	26	19	18	14	1
16411	6m10_A	55492	6679	272	8	3	2	2	2	1	1	1
26888	3enn_A	55492	6679	1030	521	413	378	322	183	21	1	1
38985	4d0v_A	55492	6679	64	6	4	4	4	3	3	3	1
26611	2xen_A	55492	6680	269	129	101	82	24	6	5	1	1
54565	6rhv_C	55492	6680	279	40	30	16	7	3	2	1	1
31793	1wis_A	55492	6681	1788	167	71	8	1	1	1	1	1
06910	5t0s_A	55492	6682	784	62	37	22	8	3	1	1	1
23488	6mu0_A	55492	6682	333	20	18	14	14	11	5	1	1
01037	1ou8_A	55492	6683	249	4	4	2	2	2	2	2	1
38867	3wis_A	55492	6683	871	25	18	1	1	1	1	1	1
37246	1wgo_A	55492	6684	1791	118	5	1	1	1	1	1	1
06436	5hmb_A	55492	6685	152	120	95	44	27	13	4	1	1
19804	2r41_A	55492	6685	18	1	1	1	1	1	1	1	1
20559	3lag_A	55492	6685	326	79	35	5	2	2	2	1	1
44225	4jcu_A	55492	6685	370	39	25	5	4	2	1	1	1
11112	1u0o_C	55492	6686	513	52	32	19	10	2	2	2	1
51552	1wgx_A	55492	6686	353	63	11	1	1	1	1	1	1
46199	7dpy_A	55492	6687	211	34	6	4	2	1	1	1	1
53920	5trv_A	55492	6687	272	193	127	46	5	2	2	1	1
27477	3tsi_A	55492	6689	1990	980	563	343	177	80	10	1	1
28805	5jn6_A	55492	6690	108	1	1	1	1	1	1	1	1
37781	2lyi_A	55492	6690	91	5	2	1	1	1	1	1	1
42573	2dno_A	55492	6690	804	304	165	51	6	1	1	1	1
56524	2w31_A	55492	6691	302	232	132	7	5	2	2	1	1
11670	2fcr_A	55492	6692	639	91	38	20	11	8	1	1	1
15861	6b87_A	55492	6692	1812	727	238	59	14	1	1	1	1
34666	5mw0_C	55492	6692	2105	1057	612	381	217	118	28	1	1
42839	2loo_A	55492	6692	188	2	1	1	1	1	1	1	1
44065	4dhx_B	55492	6692	225	8	4	4	3	1	1	1	1
35873	6w8x_A	55492	6693	601	10	4	2	2	2	2	1	1
01499	1wfz_A	55492	6694	69	14	12	6	2	1	1	1	1
02533	2mzs_A	55492	6694	589	204	53	1	1	1	1	1	1
56938	3lsg_A	55492	6694	153	11	10	10	9	5	1	1	1
45042	5tfy_I	55492	6695	710	12	8	4	1	1	1	1	1
33611	4cvw_C	55492	6696	131	12	4	3	3	1	1	1	1
47928	3at5_A	55492	6696	286	185	159	144	126	83	47	28	1
09716	2fh5_B	55492	6697	665	185	131	23	9	1	1	1	1
21464	4lrq_A	55492	6697	336	36	30	29	26	19	9	1	1
27128	3k7o_A	55492	6697	337	21	18	18	14	12	6	2	1
27749	4da9_A	55492	6697	1066	440	405	354	163	3	1	1	1
49670	5xxu_K	55492	6697	431	86	15	10	10	8	2	1	1
47554	2kw1_A	55492	6698	103	3	3	2	2	1	1	1	1
58226	5xnl_Q	55492	6698	613	127	30	9	5	3	1	1	1
44891	5jw7_B	55492	6699	310	106	41	6	1	1	1	1	1
16100	6g90_J	55492	6702	140	5	1	1	1	1	1	1	1
11446	2ax5_A	55492	6703	382	163	19	12	3	1	1	1	1
26256	2lmi_A	55492	6704	731	259	91	3	1	1	1	1	1
11455	2b33_A	55492	6705	91	43	42	39	38	31	25	6	1
36441	7p8e_A	55492	6705	271	94	4	2	1	1	1	1	1
37939	2qpv_A	55492	6705	208	110	79	8	1	1	1	1	1
12254	2rhd_A	55492	6708	727	259	153	115	96	45	3	1	1
30799	7n1j_A	55492	6708	3443	1364	243	5	1	1	1	1	1
31587	1pil_A	55492	6708	752	167	52	28	23	11	1	1	1
29881	6o35_A	55492	6709	1601	544	119	16	2	1	1	1	1
48408	3pes_A	55492	6709	58	3	1	1	1	1	1	1	1
12094	2o6l_A	55492	6710	584	50	2	2	2	2	2	1	1
40138	5xdh_A	55492	6710	300	82	41	19	4	2	1	1	1
51313	1kx2_A	55492	6710	294	65	35	9	4	3	1	1	1
58245	5y26_A	55492	6710	334	93	63	40	12	6	2	1	1
23467	6m6h_P	55492	6711	1961	958	511	287	127	33	2	1	1
50602	7d69_C	55492	6711	322	86	58	22	12	12	3	1	1
52955	3vcz_A	55492	6711	114	42	42	39	38	31	20	3	1
41032	6w3w_A	55492	6712	327	204	72	12	1	1	1	1	1
19842	2uzp_A	55492	6713	851	60	35	20	9	4	3	2	1
27704	4ca9_A	55492	6713	434	72	10	7	1	1	1	1	1
54406	6lcs_A	55492	6713	3922	2726	1084	530	14	5	1	1	1
52650	3klb_A	55492	6714	600	71	4	4	3	3	2	2	1
15316	5mqx_A	55492	6716	72	41	35	19	4	2	1	1	1
02191	2hdp_A	55492	6717	349	70	18	5	1	1	1	1	1
18811	1u5l_A	55492	6717	115	14	10	4	1	1	1	1	1
14280	4oi4_B	55492	6718	182	18	1	1	1	1	1	1	1
14380	4qd7_A	55492	6718	149	119	80	39	21	5	4	3	1
22798	5xub_A	55492	6718	961	174	25	9	4	1	1	1	1
24010	6yuc_G	55492	6718	405	175	23	17	6	1	1	1	1
57347	4fpr_A	55492	6718	500	5	1	1	1	1	1	1	1
27339	3q3j_B	55492	6719	768	255	147	112	61	14	6	1	1
01134	1be3_J	55492	6720	1180	249	28	5	4	3	3	1	1
18256	1cdz_A	55492	6720	324	35	18	9	3	1	1	1	1
20217	3e8x_A	55492	6720	1027	527	201	10	3	1	1	1	1
26973	3h9w_A	55492	6720	196	81	59	36	18	1	1	1	1
01584	1xn9_A	55492	6721	153	15	12	5	2	1	1	1	1
10782	1lj2_A	55492	6722	1041	193	2	1	1	1	1	1	1
28222	4r0r_A	55492	6722	2141	1088	634	402	238	122	45	5	1
34064	4r55_A	55492	6722	662	190	7	2	2	2	1	1	1
34651	5ml9_B	55492	6722	186	42	32	19	14	1	1	1	1
35704	6s7o_H	55492	6722	630	72	4	3	2	2	1	1	1
37190	1uxo_A	55492	6724	1087	297	34	4	2	1	1	1	1
54896	7aqc_Y	55492	6724	61	6	4	4	3	1	1	1	1
00713	1jcc_A	55492	6725	2081	1045	598	376	210	105	26	1	1
11877	2jxj_A	55492	6725	271	27	9	4	2	2	1	1	1
12190	2q73_A	55492	6725	553	72	13	8	2	1	1	1	1
48486	3sbx_A	55492	6725	403	25	15	15	13	7	3	2	1
20698	3p94_A	55492	6726	766	47	35	11	4	4	4	1	1
55888	1wjz_A	55492	6726	470	38	14	5	1	1	1	1	1
01501	1wgd_A	55492	6727	424	259	141	62	9	1	1	1	1
04727	4ce4_X	55492	6727	259	22	20	13	3	1	1	1	1
11832	2j4w_D	55492	6727	261	22	1	1	1	1	1	1	1
37047	1ov8_A	55492	6727	1437	43	16	14	7	3	1	1	1
52443	3edm_A	55492	6727	1111	495	409	363	205	8	1	1	1
53582	5b3h_C	55492	6727	103	7	1	1	1	1	1	1	1
19546	2kep_A	55492	6728	94	7	3	1	1	1	1	1	1
25399	1pcf_A	55492	6728	112	12	7	3	2	2	1	1	1
57342	4fb3_A	55492	6728	617	69	5	4	4	4	3	1	1
06573	5jw9_A	55492	6731	880	105	2	1	1	1	1	1	1
14341	4phg_A	55492	6732	764	239	149	121	92	34	3	1	1
29944	6pir_A	55492	6733	99	2	1	1	1	1	1	1	1
47793	2vh3_B	55492	6733	182	1	1	1	1	1	1	1	1
24059	6zgn_A	55492	6734	319	156	22	2	2	1	1	1	1
30491	7blq_G	55492	6734	124	34	30	18	7	2	1	1	1
49395	5jdx_A	55492	6736	233	69	8	1	1	1	1	1	1
21728	4u5x_A	55492	6737	790	273	152	118	85	24	2	1	1
44334	4ntq_A	55492	6738	49	1	1	1	1	1	1	1	1
52398	3cwb_J	55492	6739	1241	285	41	5	4	3	3	1	1
58436	6fp5_A	55492	6739	346	14	6	4	1	1	1	1	1
23830	6uka_A	55492	6740	797	262	156	123	91	38	9	3	1
50764	7lv8_C	55492	6740	343	83	63	24	12	9	2	1	1
03921	3l9b_A	55492	6741	329	70	54	24	7	3	1	1	1
32650	2ypr_A	55492	6743	399	65	20	14	9	7	2	1	1
58384	6df4_A	55492	6743	206	62	57	39	7	3	2	1	1
56197	2hq1_A	55492	6744	1097	508	399	347	247	39	1	1	1
06344	5g2z_A	55492	6745	497	325	185	124	94	77	36	6	1
41479	7kzw_A	55492	6746	869	2	1	1	1	1	1	1	1
56356	2n2a_A	55492	6746	1480	510	154	11	1	1	1	1	1
33765	4hfg_A	55492	6747	171	20	10	5	2	1	1	1	1
03571	3gs2_A	55492	6748	367	224	64	2	1	1	1	1	1
38959	4c76_A	55492	6748	741	112	43	12	5	1	1	1	1
04420	3u7r_A	55492	6749	654	111	31	12	5	1	1	1	1
11534	2cwd_A	55492	6749	309	35	30	29	24	21	6	1	1
25668	1x49_A	55492	6749	93	30	16	6	1	1	1	1	1
34306	5a40_A	55492	6749	312	12	2	2	2	2	2	1	1
40374	6ea3_A	55492	6749	93	7	6	6	5	4	3	1	1
41987	4uq8_A	55492	6749	876	155	21	9	3	2	1	1	1
05702	4uzv_A	55492	6750	315	159	19	16	9	8	3	1	1
18874	1vh9_A	55492	6750	148	119	70	39	22	6	4	4	1
25035	1cc5_A	55492	6750	276	66	34	8	5	3	1	1	1
38077	2ypm_A	55492	6750	504	324	180	129	94	80	46	5	1
38379	3gqu_A	55492	6750	178	3	1	1	1	1	1	1	1
06730	5m3i_A	55492	6751	85	40	32	12	5	2	2	1	1
08752	6yhs_P	55492	6751	253	23	20	18	12	9	4	1	1
41684	7qiy_F	55492	6751	476	91	18	10	10	8	6	1	1
18778	1sul_A	55492	6752	585	179	21	6	3	1	1	1	1
32525	2rd1_A	55492	6752	670	232	32	9	7	5	1	1	1
27519	3uum_A	55492	6753	1391	290	54	3	2	2	2	1	1
47392	2etd_A	55492	6753	822	87	4	1	1	1	1	1	1
12675	3dou_A	55492	6754	855	133	11	6	5	3	1	1	1
37887	2pim_A	55492	6754	146	120	81	40	20	4	1	1	1
18093	7vw8_A	55492	6755	63	28	15	4	3	2	1	1	1
28385	4x54_A	55492	6755	1148	425	394	249	1	1	1	1	1
31384	1gh2_A	55492	6755	504	327	179	124	96	77	37	2	1
37010	1nc7_A	55492	6755	374	3	2	2	2	1	1	1	1
27319	3pkz_A	55492	6756	84	12	2	1	1	1	1	1	1
39165	4jf3_A	55492	6756	1681	633	196	30	5	5	5	2	1
54961	7d3u_G	55492	6756	700	93	18	4	4	2	1	1	1
10825	1myt_A	55492	6757	293	182	148	137	97	10	7	1	1
25327	1n3y_A	55492	6758	533	55	32	19	13	7	1	1	1
55446	7xq5_B	55492	6758	997	174	23	16	8	1	1	1	1
37279	1x4c_A	55492	6759	577	242	99	11	1	1	1	1	1
52351	3bcq_A	55492	6759	288	206	158	142	118	84	54	19	1
21283	4hji_A	55492	6760	1280	32	4	3	2	1	1	1	1
56544	2wwe_A	55492	6760	159	33	25	5	1	1	1	1	1
16432	6mjb_A	55492	6761	67	5	2	2	2	2	2	1	1
02150	2gkn_A	55492	6762	353	176	41	16	9	5	3	1	1
04260	3r2e_A	55492	6762	77	28	14	11	9	8	3	1	1
10681	1j3m_A	55492	6762	134	10	3	3	3	2	1	1	1
29089	5v7q_T	55492	6762	268	20	19	16	10	8	2	1	1
38245	3d6i_A	55492	6763	503	321	162	117	90	43	7	1	1
44810	5h3c_A	55492	6763	618	82	11	7	7	6	2	1	1
20819	3t04_A	55492	6764	96	68	63	52	37	14	3	1	1
26307	2mnu_A	55492	6765	436	62	1	1	1	1	1	1	1
02157	2gon_A	55492	6766	61	12	7	6	4	3	1	1	1
03699	3iwt_A	55492	6767	291	26	18	17	16	10	2	1	1
17654	7m1w_A	55492	6767	109	1	1	1	1	1	1	1	1
29257	5zgb_L	55492	6767	409	30	19	18	16	4	1	1	1
00636	1ibc_B	55492	6768	166	11	11	11	10	6	3	3	1
10811	1mhn_A	55492	6768	884	355	107	33	9	5	2	1	1
50343	6w8u_A	55492	6768	424	6	3	1	1	1	1	1	1
12924	3idf_A	55492	6769	145	22	15	6	1	1	1	1	1
29219	5ycx_A	55492	6770	1034	425	364	244	17	1	1	1	1
56278	2klx_A	55492	6770	431	148	15	2	1	1	1	1	1
13805	4cx9_A	55492	6772	616	106	28	17	12	11	4	2	1
02106	2ftx_A	55492	6773	115	8	2	2	1	1	1	1	1
42068	1jaf_A	55492	6773	612	104	31	16	11	9	4	1	1
00677	1iu3_C	55492	6775	103	3	2	2	2	2	2	1	1
22646	5u1g_D	55492	6775	671	78	27	4	1	1	1	1	1
09224	7avk_A	55492	6776	164	7	2	2	2	1	1	1	1
30770	7m5h_A	55492	6776	750	123	10	3	1	1	1	1	1
31619	1qzu_A	55492	6776	856	45	20	8	6	3	1	1	1
47524	2k3r_A	55492	6776	202	7	1	1	1	1	1	1	1
56121	2eec_A	55492	6776	1662	53	20	9	1	1	1	1	1
11561	2dgz_A	55492	6777	115	5	4	3	1	1	1	1	1
22473	5mdt_A	55492	6777	248	32	11	8	3	2	1	1	1
48897	4mct_A	55492	6777	190	50	19	7	7	3	1	1	1
51743	2crm_A	55492	6777	1886	371	120	19	1	1	1	1	1
59102	7e16_A	55492	6777	941	56	36	7	2	1	1	1	1
20745	3qua_A	55492	6778	418	28	15	15	13	7	4	3	1
23587	6owr_A	55492	6778	138	2	1	1	1	1	1	1	1
30025	6rx1_A	55492	6778	1695	643	204	31	8	5	5	3	1
56277	2kkp_A	55492	6778	130	12	9	1	1	1	1	1	1
24875	7vrb_A	55492	6779	677	56	1	1	1	1	1	1	1
25649	1wol_A	55492	6779	374	21	8	5	4	2	1	1	1
33188	3n1s_A	55492	6779	45	29	18	14	8	7	4	1	1
42010	1gcv_A	55492	6779	282	193	152	145	115	82	25	3	1
23020	6d1r_A	55492	6780	61	5	4	3	3	3	1	1	1
28432	4yj0_A	55492	6780	879	135	16	1	1	1	1	1	1
11458	2b6e_A	55492	6781	148	120	71	40	23	7	4	3	1
22159	5e3b_A	55492	6781	107	32	16	6	2	2	2	1	1
43714	3p0c_A	55492	6781	139	33	22	8	1	1	1	1	1
48986	4qtt_B	55492	6781	723	251	65	2	2	2	2	1	1
03023	2y1b_A	55492	6782	137	17	10	2	1	1	1	1	1
23384	6kmh_C	55492	6782	1225	265	69	2	2	1	1	1	1
06434	5hiz_A	55492	6783	19	5	5	5	4	2	2	1	1
07076	5vji_A	55492	6783	2070	1035	583	367	194	86	15	1	1
17842	4wqo_D	55492	6783	129	1	1	1	1	1	1	1	1
03932	3ldz_A	55492	6784	255	46	21	8	6	6	1	1	1
37430	2cq2_A	55492	6784	630	242	79	2	1	1	1	1	1
45768	6so5_E	55492	6784	591	17	1	1	1	1	1	1	1
50326	6vmt_A	55492	6784	491	29	2	1	1	1	1	1	1
06374	5gmk_H	55492	6785	672	102	15	1	1	1	1	1	1
54217	6egc_A	55492	6785	1191	309	71	15	2	1	1	1	1
31044	7shk_B	55492	6787	426	263	145	72	20	1	1	1	1
13117	3l7q_A	55492	6788	109	43	42	40	39	33	25	7	1
42513	2ccy_A	55492	6788	531	76	21	12	12	5	1	1	1
43693	3ol3_A	55492	6788	233	4	1	1	1	1	1	1	1
11289	1xfr_A	55492	6789	64	28	15	4	3	2	1	1	1
21876	4xch_A	55492	6789	154	6	6	6	6	6	1	1	1
51982	2k9i_A	55492	6789	417	54	17	9	3	1	1	1	1
57907	5eui_A	55492	6789	283	187	156	142	95	63	27	1	1
18357	1fft_D	55492	6790	846	136	11	1	1	1	1	1	1
21731	4u8u_D	55492	6790	283	180	155	143	92	19	11	1	1
07421	6akl_A	55492	6792	2014	976	533	317	146	47	1	1	1
10798	1m7b_A	55492	6792	837	279	158	124	88	30	10	1	1
33642	4dzg_A	55492	6792	446	32	10	4	3	1	1	1	1
56884	3ju0_A	55492	6792	56	4	2	2	2	2	1	1	1
45173	5xpb_A	55492	6793	420	231	92	5	4	1	1	1	1
20158	3ctv_A	55492	6794	189	1	1	1	1	1	1	1	1
43275	3dcn_A	55492	6794	625	41	12	8	7	7	7	1	1
47614	2mao_A	55492	6796	161	16	4	3	1	1	1	1	1
53996	5wah_A	55492	6797	736	46	11	1	1	1	1	1	1
54506	6p0q_A	55492	6797	390	224	78	4	2	1	1	1	1
54988	7dyr_A	55492	6797	414	18	1	1	1	1	1	1	1
38606	3mli_A	55492	6798	283	3	3	2	1	1	1	1	1
40638	6m4c_A	55492	6798	332	129	14	4	2	2	1	1	1
41562	7nht_c	55492	6798	1866	819	356	142	30	1	1	1	1
42686	2h28_A	55492	6798	158	6	3	2	2	2	1	1	1
55700	1no4_A	55492	6798	1822	780	362	194	40	3	1	1	1
11264	1x1r_A	55492	6799	815	235	155	116	92	31	4	1	1
45136	5wox_A	55492	6799	185	107	54	4	1	1	1	1	1
55113	7llk_G	55492	6799	4043	2335	1129	744	38	1	1	1	1
16721	6s5h_A	55492	6800	738	279	150	118	59	3	2	2	1
43597	3m1d_A	55492	6800	105	16	16	14	12	6	2	1	1
03825	3jth_A	55492	6802	589	184	59	18	8	4	3	1	1
09286	7c8m_A	55492	6802	81	17	11	9	3	3	1	1	1
19161	2c2v_S	55492	6803	277	92	54	27	7	3	1	1	1
11969	2leo_A	55492	6804	97	22	15	8	2	1	1	1	1
15628	5wlp_A	55492	6804	565	54	1	1	1	1	1	1	1
19323	2ftu_A	55492	6804	1052	154	14	1	1	1	1	1	1
32817	3dci_A	55492	6804	877	63	32	9	5	5	2	1	1
47008	1rli_A	55492	6804	555	110	37	2	1	1	1	1	1
51764	2d2m_B	55492	6804	283	187	154	142	83	19	12	1	1
54234	6eyd_E	55492	6804	162	16	9	5	3	2	2	1	1
20685	3oss_C	55492	6805	284	6	4	2	1	1	1	1	1
11580	2dmc_A	55492	6806	718	7	1	1	1	1	1	1	1
14871	5cx2_C	55492	6806	2113	1060	596	350	183	70	16	1	1
42763	2k5c_A	55492	6806	247	3	1	1	1	1	1	1	1
53882	5ohe_A	55492	6807	301	245	147	9	5	2	2	1	1
11317	1xw9_A	55492	6808	504	344	188	125	93	77	35	5	1
17576	6zyw_O	55492	6808	103	18	11	8	7	4	1	1	1
34477	5gnj_G	55492	6808	1421	486	142	24	9	2	1	1	1
42757	2k1s_A	55492	6808	90	27	20	12	3	2	2	1	1
47883	2yoi_A	55492	6809	513	332	182	129	100	80	54	4	1
57815	5abr_A	55492	6809	338	109	3	2	2	2	1	1	1
34998	5z62_J	55492	6810	1326	377	92	10	2	2	2	1	1
03255	3bzp_A	55492	6811	28	8	8	8	5	2	2	1	1
17197	7a23_j	55492	6814	803	109	3	3	3	2	1	1	1
47360	2dn5_A	55492	6814	111	10	10	10	7	2	1	1	1
48010	3d7l_A	55492	6814	1127	513	400	308	28	1	1	1	1
45076	5ufe_B	55492	6816	632	183	13	11	8	6	1	1	1
02444	2lc3_A	55492	6817	213	2	2	2	1	1	1	1	1
27925	4id3_A	55492	6817	306	40	18	12	5	2	1	1	1
29510	6flj_A	55492	6817	326	71	42	10	3	2	2	1	1
40025	5toh_A	55492	6819	1848	825	370	133	18	1	1	1	1
03458	3f74_A	55492	6820	501	47	31	19	9	3	1	1	1
39957	5nod_A	55492	6820	76	5	3	3	2	1	1	1	1
58255	5yf4_A	55492	6820	290	12	3	2	1	1	1	1	1
42884	2mvw_A	55492	6821	371	23	3	2	1	1	1	1	1
50225	6rp4_A	55492	6822	23	1	1	1	1	1	1	1	1
16408	6lz4_A	55492	6823	3937	2590	1141	429	29	2	1	1	1
32540	2uyj_A	55492	6823	120	42	42	39	38	31	23	3	1
37520	2edd_A	55492	6823	1764	157	105	10	1	1	1	1	1
00137	1bkm_A	55492	6824	94	66	60	48	32	9	2	1	1
16188	6ht5_D	55492	6824	294	37	29	18	10	7	6	1	1
42582	2dyy_A	55492	6824	101	44	42	39	38	32	24	4	1
26199	2kfl_A	55492	6825	179	13	9	6	5	3	1	1	1
30731	7l0p_G	55492	6825	946	188	31	2	1	1	1	1	1
01842	2bk9_A	55492	6827	278	216	157	144	72	4	1	1	1
03399	3e6q_A	55492	6827	344	39	35	9	3	1	1	1	1
16619	6qai_A	55492	6827	621	93	3	2	2	2	2	1	1
42798	2kta_A	55492	6827	146	1	1	1	1	1	1	1	1
25682	1x9r_A	55492	6828	797	45	6	5	5	4	3	1	1
31330	1e20_A	55492	6828	927	56	18	8	5	3	1	1	1
59472	7v9h_A	55492	6828	151	5	2	2	1	1	1	1	1
09310	7ckl_B	55492	6829	446	125	40	11	3	2	2	2	1
29806	6m9a_A	55492	6829	290	243	145	9	5	2	1	1	1
11333	1yd6_A	55492	6830	25	5	4	2	2	2	1	1	1
54266	6gcs_d	55492	6830	1237	243	3	2	1	1	1	1	1
02608	2ocb_A	55492	6831	803	258	158	126	102	53	11	2	1
38613	3mtu_A	55492	6831	1514	642	268	96	5	3	1	1	1
44165	4hf7_A	55492	6833	857	51	34	12	4	4	4	3	1
51556	1wj2_A	55492	6833	121	9	6	4	1	1	1	1	1
02411	2kpw_A	55492	6834	1415	10	4	4	1	1	1	1	1
24604	7p2o_A	55492	6834	161	6	3	2	1	1	1	1	1
27502	3uc9_A	55492	6834	533	126	1	1	1	1	1	1	1
00085	1aya_A	55492	6837	94	67	59	50	26	3	1	1	1
01147	1qhh_D	55492	6837	26	1	1	1	1	1	1	1	1
36145	7ckm_B	55492	6837	437	118	32	8	3	2	2	2	1
58378	6d71_A	55492	6837	798	241	146	108	11	1	1	1	1
58502	6if4_B	55492	6837	874	374	123	40	11	3	2	1	1
26206	2kl1_A	55492	6839	337	33	16	5	3	1	1	1	1
58780	6tg5_A	55492	6840	237	82	55	4	1	1	1	1	1
00499	1g5q_A	55492	6841	1032	28	20	9	5	3	1	1	1
48437	3qjg_A	55492	6842	920	27	19	9	4	3	1	1	1
04358	3t5g_A	55492	6843	915	283	155	121	84	16	2	1	1
17283	7b3j_A	55492	6843	1282	344	80	7	1	1	1	1	1
01152	1qjt_A	55492	6844	269	36	6	1	1	1	1	1	1
11879	2jz1_A	55492	6844	327	28	4	1	1	1	1	1	1
24771	7sxi_A	55492	6844	506	97	3	1	1	1	1	1	1
56085	2dat_A	55492	6844	265	64	59	44	17	5	1	1	1
01445	1vjg_A	55492	6845	923	55	42	14	1	1	1	1	1
11573	2dkz_A	55492	6845	211	71	35	11	1	1	1	1	1
45407	6fx5_A	55492	6845	1589	621	275	81	6	1	1	1	1
58306	6ahr_H	55492	6845	620	55	8	3	1	1	1	1	1
10401	1coo_A	55492	6846	325	47	6	1	1	1	1	1	1
28772	5int_A	55492	6846	986	90	5	4	3	3	1	1	1
07928	6ian_E	55492	6847	723	228	131	51	1	1	1	1	1
39022	4eba_G	55492	6847	139	2	2	2	2	1	1	1	1
43370	3g74_A	55492	6848	153	4	1	1	1	1	1	1	1
48246	3jzy_A	55492	6848	350	66	56	33	9	3	1	1	1
40035	5u0i_A	55492	6849	277	128	100	73	23	5	4	1	1
44064	4dh2_A	55492	6849	741	35	23	15	8	7	1	1	1
42822	2l93_A	55492	6850	128	5	1	1	1	1	1	1	1
37237	1weh_A	55492	6851	367	25	15	14	7	1	1	1	1
07202	5xcq_B	55492	6852	3752	1303	412	58	4	1	1	1	1
42823	2l9f_A	55492	6852	203	83	58	4	1	1	1	1	1
45829	6uph_D	55492	6853	352	89	61	24	8	5	3	1	1
48160	3hhv_A	55492	6853	527	348	188	129	102	78	44	5	1
00858	1lri_A	55492	6855	78	3	3	3	3	2	2	2	1
25448	1qu9_A	55492	6855	121	42	42	39	38	30	22	3	1
17368	7ck6_G	55492	6856	1167	296	32	2	1	1	1	1	1
31294	1czw_A	55492	6856	518	122	22	5	3	3	3	3	1
34579	5jy5_A	55492	6856	517	314	170	119	87	62	9	1	1
55543	1fi6_A	55492	6856	359	51	9	1	1	1	1	1	1
37486	2dms_A	55492	6857	409	105	55	17	1	1	1	1	1
03388	3e19_A	55492	6858	477	163	9	8	4	3	2	1	1
14346	4pky_B	55492	6858	2160	1091	633	403	241	127	42	3	1
41880	8czo_a	55492	6858	246	59	28	4	1	1	1	1	1
57165	3ul4_B	55492	6859	209	14	13	12	11	7	2	1	1
25634	1wft_A	55492	6860	1621	130	5	1	1	1	1	1	1
38449	3iht_A	55492	6860	388	77	2	1	1	1	1	1	1
40282	6ppb_0	55492	6860	828	95	2	2	2	2	1	1	1
42552	2dbd_A	55492	6861	227	59	19	11	1	1	1	1	1
52218	2vm1_A	55492	6862	499	327	179	124	92	75	29	2	1
02595	2o4e_A	55492	6863	1183	31	2	2	1	1	1	1	1
43991	4az9_A	55492	6863	119	33	32	14	4	1	1	1	1
13214	3n4s_A	55492	6864	61	5	2	2	2	2	2	1	1
20672	3oc8_A	55492	6864	1114	1	1	1	1	1	1	1	1
33126	3lg7_A	55492	6864	1200	262	62	9	2	2	1	1	1
02956	2ww9_O	55492	6865	1068	197	17	1	1	1	1	1	1
09866	7puo_A	55492	6865	347	57	49	31	17	6	4	1	1
36914	1ith_A	55492	6865	293	195	148	140	85	2	1	1	1
38371	3ghd_A	55492	6865	183	35	5	1	1	1	1	1	1
59181	7kal_G	55492	6865	1377	364	75	8	1	1	1	1	1
34737	5oqs_A	55492	6866	262	28	5	4	4	2	1	1	1
18350	1fc3_A	55492	6868	159	2	1	1	1	1	1	1	1
42783	2kjr_A	55492	6868	418	264	134	33	2	1	1	1	1
45002	5o6a_D	55492	6868	318	11	9	9	2	1	1	1	1
22840	5ym6_A	55492	6869	17	5	5	5	3	1	1	1	1
46787	1fr3_A	55492	6869	381	61	6	2	2	2	2	2	1
48177	3i08_B	55492	6869	100	3	2	1	1	1	1	1	1
36127	7c21_A	55492	6870	73	4	3	3	3	3	3	2	1
38589	3lw3_A	55492	6871	158	120	90	47	19	4	2	1	1
34543	5iq5_A	55492	6872	92	39	31	9	4	3	1	1	1
45020	5opt_n	55492	6874	321	59	11	10	8	1	1	1	1
47327	2d1p_B	55492	6874	177	14	14	11	3	2	1	1	1
01185	1r1p_A	55492	6875	106	65	58	44	19	3	1	1	1
05519	4qhi_A	55492	6875	67	6	3	3	3	1	1	1	1
06188	5dae_A	55492	6875	185	30	16	7	2	1	1	1	1
55818	1ud0_A	55492	6875	1678	630	139	5	1	1	1	1	1
14335	4pd4_I	55492	6876	1091	221	27	5	1	1	1	1	1
38457	3iwh_A	55492	6876	181	35	28	18	6	3	2	2	1
44710	5dbq_A	55492	6876	507	345	187	120	93	77	37	7	1
56232	2j9u_B	55492	6876	712	60	4	1	1	1	1	1	1
20267	3f8b_A	55492	6878	676	218	56	19	2	1	1	1	1
07360	5zgn_A	55492	6879	1390	456	125	8	1	1	1	1	1
09686	7mws_A	55492	6879	122	4	4	3	2	1	1	1	1
47537	2key_A	55492	6879	140	12	5	1	1	1	1	1	1
32004	2dbh_A	55492	6880	217	21	2	1	1	1	1	1	1
55951	1yel_A	55492	6880	194	11	8	1	1	1	1	1	1
41540	7n34_A	55492	6881	420	58	19	3	1	1	1	1	1
55535	1ejb_A	55492	6881	450	21	15	15	12	6	4	2	1
57184	3vpb_E	55492	6881	347	9	3	3	2	1	1	1	1
09333	7cx5_A	55492	6882	481	84	26	20	15	2	1	1	1
26091	2htf_A	55492	6882	202	18	7	2	1	1	1	1	1
35024	5zza_P	55492	6882	212	70	37	27	7	1	1	1	1
39447	4uc3_A	55492	6882	447	29	3	2	1	1	1	1	1
41313	7d3u_E	55492	6882	402	25	1	1	1	1	1	1	1
19678	2nm0_A	55492	6883	1128	450	387	301	64	2	1	1	1
43522	3jqw_A	55492	6883	571	56	11	3	3	1	1	1	1
34530	5i4z_A	55492	6884	1583	605	280	95	8	1	1	1	1
22083	5cai_A	55492	6885	742	270	46	10	6	5	3	2	1
48207	3iu6_A	55492	6885	237	59	29	1	1	1	1	1	1
40715	6o1q_A	55492	6887	993	182	21	5	1	1	1	1	1
59134	7eyp_A	55492	6887	352	85	45	14	7	6	5	3	1
02196	2hh6_A	55492	6888	219	3	3	2	1	1	1	1	1
54849	7a23_V	55492	6888	1104	271	45	5	1	1	1	1	1
08311	6o3w_A	55492	6889	271	35	13	9	4	2	1	1	1
50698	7jsa_J	55492	6889	400	62	22	14	9	7	3	1	1
56291	2l25_A	55492	6889	48	6	2	1	1	1	1	1	1
05016	4hcj_A	55492	6890	684	57	37	26	15	6	1	1	1
10799	1m7t_A	55492	6890	508	331	179	123	94	72	29	1	1
11632	2ejb_A	55492	6890	1065	35	19	9	8	8	2	1	1
26987	3hh1_A	55492	6890	207	5	1	1	1	1	1	1	1
37300	1xty_A	55492	6890	35	7	5	5	5	5	3	1	1
51778	2dbf_A	55492	6890	235	65	24	7	1	1	1	1	1
52753	3o1k_A	55492	6890	85	26	13	10	9	8	6	2	1
56615	2zdi_A	55492	6890	1621	467	127	31	8	2	2	1	1
07143	5wlw_D	55492	6891	81	18	11	11	4	3	1	1	1
10505	1etq_A	55492	6891	243	7	3	2	2	2	1	1	1
20500	3k0t_A	55492	6891	102	43	42	40	39	33	26	7	1
30546	7cuy_A	55492	6891	363	39	30	29	23	15	8	1	1
16654	6r0m_A	55492	6892	347	90	68	37	16	6	1	1	1
50438	6yw6_G	55492	6892	255	13	2	2	1	1	1	1	1
01916	2cuf_A	55492	6893	318	81	33	5	1	1	1	1	1
40340	6cko_C	55492	6893	2051	1024	527	290	123	42	4	1	1
54252	6fxs_A	55492	6894	352	26	18	17	14	12	6	2	1
28701	5h0p_A	55492	6895	300	70	21	8	3	2	2	2	1
31381	1gef_A	55492	6895	61	15	7	3	3	1	1	1	1
46935	1ny8_A	55492	6895	242	15	1	1	1	1	1	1	1
59100	7dxa_B	55492	6895	1424	390	100	28	1	1	1	1	1
01899	2co7_A	55492	6896	395	11	6	1	1	1	1	1	1
20078	3asu_A	55492	6896	1113	535	418	361	174	13	2	1	1
32343	2m0c_A	55492	6896	464	115	58	25	12	1	1	1	1
00227	1cqg_A	55492	6897	493	331	170	117	92	67	17	1	1
06437	5hmk_A	55492	6897	105	9	8	7	4	3	3	1	1
38224	3cjl_A	55492	6899	196	1	1	1	1	1	1	1	1
51835	2ehb_D	55492	6899	275	17	9	2	1	1	1	1	1
56091	2di9_A	55492	6899	1672	52	21	12	1	1	1	1	1
01968	2dlh_A	55492	6900	1860	211	121	17	1	1	1	1	1
07089	5vok_A	55492	6900	235	48	17	11	1	1	1	1	1
41299	7clt_A	55492	6900	288	72	23	8	3	2	2	2	1
02040	2erw_A	55492	6901	193	34	19	10	3	2	1	1	1
12353	2wg8_A	55492	6901	208	6	1	1	1	1	1	1	1
17476	7eju_B	55492	6902	367	65	8	3	3	1	1	1	1
37573	2g6b_A	55492	6902	813	268	157	125	97	49	6	1	1
42264	1t0z_A	55492	6903	191	38	29	18	3	3	2	1	1
42365	1wh7_A	55492	6903	328	98	29	3	1	1	1	1	1
47728	2q7a_A	55492	6903	189	11	5	1	1	1	1	1	1
05576	4rke_A	55492	6904	862	272	156	126	100	59	13	1	1
13923	4fxe_D	55492	6904	128	27	21	8	1	1	1	1	1
37546	2f5k_A	55492	6904	578	137	29	9	5	3	1	1	1
46703	1bus_A	55492	6905	126	24	13	3	1	1	1	1	1
11251	1wwn_A	55492	6906	190	41	28	14	3	3	1	1	1
22771	5xcq_A	55492	6906	3913	2833	1125	494	43	1	1	1	1
41960	1eca_A	55492	6906	279	186	153	138	48	2	1	1	1
01111	1q2z_A	55492	6907	241	5	1	1	1	1	1	1	1
03017	2xyk_A	55492	6907	347	162	22	16	11	8	3	1	1
59327	7pwf_Y	55492	6908	106	18	14	14	5	2	1	1	1
11103	1tul_A	55492	6909	198	16	1	1	1	1	1	1	1
37139	1sr2_A	55492	6909	405	48	6	1	1	1	1	1	1
37603	2hdc_A	55492	6909	444	78	4	2	1	1	1	1	1
51498	1u9d_A	55492	6909	485	51	34	11	2	1	1	1	1
11581	2dmg_A	55492	6912	893	59	34	21	8	1	1	1	1
21322	4i86_A	55492	6912	125	8	5	1	1	1	1	1	1
48028	3dwl_G	55492	6912	210	5	2	2	2	1	1	1	1
03298	3co6_C	55492	6913	570	114	30	9	4	2	2	1	1
05489	4pqo_A	55492	6914	161	33	28	15	3	1	1	1	1
15757	5yrq_A	55492	6914	219	3	1	1	1	1	1	1	1
47168	1xg8_A	55492	6914	394	120	10	1	1	1	1	1	1
47237	2a5j_A	55492	6914	871	258	151	115	89	28	4	1	1
47303	2cpq_A	55492	6914	456	48	9	1	1	1	1	1	1
18982	1x9f_D	55492	6915	280	205	154	144	114	19	15	1	1
56179	2gw4_A	55492	6915	239	4	4	4	4	4	2	2	1
05479	4pic_A	55492	6916	276	32	30	28	20	8	2	1	1
18835	1ur6_B	55492	6916	414	106	32	8	2	2	1	1	1
42791	2knj_A	55492	6916	138	1	1	1	1	1	1	1	1
02376	2kc7_A	55492	6917	358	78	27	5	1	1	1	1	1
23857	6v4h_A	55492	6917	97	8	8	5	4	3	3	1	1
03357	3dju_B	55492	6918	95	3	3	3	3	2	2	1	1
42876	2mpv_A	55492	6918	1560	24	2	1	1	1	1	1	1
02450	2lgd_A	55492	6919	485	240	120	49	1	1	1	1	1
21589	4om7_A	55492	6920	605	52	16	8	4	3	1	1	1
42616	2ery_A	55492	6920	842	285	157	127	103	51	11	1	1
05678	4uno_A	55492	6921	386	62	22	13	8	7	1	1	1
52318	2zi0_A	55492	6921	1172	247	53	3	1	1	1	1	1
52393	3ctr_A	55492	6921	227	1	1	1	1	1	1	1	1
56073	2cxj_A	55492	6921	171	21	1	1	1	1	1	1	1
00172	1bze_A	55492	6922	413	20	12	12	12	9	4	1	1
19686	2nvm_A	55492	6922	105	4	4	4	4	3	1	1	1
18980	1x91_A	55492	6923	690	67	14	5	3	2	1	1	1
22962	6bk4_A	55492	6923	102	6	3	3	3	1	1	1	1
37119	1rws_A	55492	6923	379	102	3	1	1	1	1	1	1
42619	2ewc_A	55492	6923	111	45	40	39	37	4	1	1	1
32498	2qqy_A	55492	6924	855	203	105	87	48	15	1	1	1
10621	1hek_A	55492	6925	71	6	4	1	1	1	1	1	1
47277	2bmj_A	55492	6925	787	287	148	113	56	3	3	1	1
01958	2di7_A	55492	6926	1460	33	10	2	1	1	1	1	1
35399	6kac_U	55492	6926	345	32	7	1	1	1	1	1	1
49455	5me8_A	55492	6927	1503	426	104	18	1	1	1	1	1
26753	3bdu_A	55492	6928	748	249	35	8	7	6	3	2	1
54624	6tif_B	55492	6928	220	2	2	2	1	1	1	1	1
02387	2kgy_A	55492	6929	23	1	1	1	1	1	1	1	1
05999	4zvp_B	55492	6930	127	12	11	11	11	8	6	3	1
21599	4ouq_A	55492	6930	316	188	129	21	3	3	3	2	1
20180	3df6_A	55492	6931	60	3	3	3	3	1	1	1	1
02547	2n8i_A	55492	6932	492	62	10	1	1	1	1	1	1
20786	3rzs_A	55492	6932	101	32	18	7	2	1	1	1	1
32107	2fqp_A	55492	6932	375	90	44	5	2	2	2	1	1
47135	1wfu_A	55492	6932	1680	149	45	1	1	1	1	1	1
08927	6xmb_A	55492	6933	688	51	4	3	1	1	1	1	1
25687	1xg2_B	55492	6933	659	54	8	3	3	3	1	1	1
56328	2m89_A	55492	6933	223	115	92	48	5	1	1	1	1
26369	2o90_A	55492	6934	88	26	17	11	9	8	6	2	1
28025	4les_A	55492	6934	196	6	1	1	1	1	1	1	1
22328	5j7d_A	55492	6935	524	331	172	113	83	34	1	1	1
42391	1x66_A	55492	6936	153	59	16	5	2	1	1	1	1
30068	6so9_A	55492	6938	692	255	81	4	1	1	1	1	1
46001	6z16_C	55492	6938	694	59	23	19	8	3	1	1	1
11863	2jpp_A	55492	6939	99	4	4	3	2	2	1	1	1
18962	1x3d_A	55492	6939	1924	444	117	16	1	1	1	1	1
20287	3fp5_A	55492	6939	213	14	13	13	8	2	1	1	1
21234	4g6t_A	55492	6939	127	21	17	10	5	1	1	1	1
32803	3cxj_A	55492	6939	166	22	5	1	1	1	1	1	1
37177	1ug0_A	55492	6939	251	8	3	1	1	1	1	1	1
25928	2dj5_A	55492	6941	168	4	4	4	2	1	1	1	1
02222	2hxs_A	55492	6942	961	249	152	108	53	1	1	1	1
40604	6l8p_A	55492	6942	105	43	42	40	39	34	26	5	1
41734	7s2z_A	55492	6942	700	87	11	7	7	6	2	2	1
56344	2mjm_A	55492	6942	329	37	1	1	1	1	1	1	1
05444	4p2c_B	55492	6943	513	123	29	4	3	3	3	3	1
07854	6h8o_A	55492	6943	502	25	6	3	1	1	1	1	1
23107	6evl_A	55492	6943	352	81	30	7	2	1	1	1	1
29962	6q1m_A	55492	6944	593	55	5	2	2	1	1	1	1
31530	1na8_A	55492	6944	362	10	7	7	5	2	2	1	1
47902	2yzu_A	55492	6944	521	360	197	134	104	80	45	5	1
56647	3bjo_A	55492	6944	299	6	2	2	2	2	1	1	1
32234	2jnj_A	55492	6945	190	8	3	1	1	1	1	1	1
52496	3ge2_A	55492	6945	321	36	6	2	1	1	1	1	1
18957	1x0t_A	55492	6946	526	21	3	2	2	1	1	1	1
50025	6kcp_A	55492	6946	849	150	20	5	1	1	1	1	1
42826	2lbb_A	55492	6947	155	16	13	12	8	1	1	1	1
47056	1tq8_A	55492	6947	111	19	2	2	1	1	1	1	1
51863	2fek_A	55492	6947	309	34	30	28	21	10	4	1	1
56302	2lkg_A	55492	6947	322	4	1	1	1	1	1	1	1
01260	1sed_A	55492	6948	143	2	1	1	1	1	1	1	1
26036	2gao_A	55492	6948	761	229	117	30	11	2	2	2	1
52253	2wzl_A	55492	6948	103	3	3	3	3	3	3	1	1
31840	1xq1_A	55492	6950	1120	432	399	293	13	1	1	1	1
02592	2o30_A	55492	6951	279	45	30	12	3	2	1	1	1
30653	7f6j_C	55492	6951	1290	278	82	17	2	1	1	1	1
08690	6u3u_C	55492	6952	467	124	24	6	3	3	3	3	1
36025	6zs5_A	55492	6952	927	5	1	1	1	1	1	1	1
53491	4x01_A	55492	6952	2175	1093	622	378	207	88	20	1	1
05366	4nrn_A	55492	6953	81	30	22	16	7	3	2	1	1
25660	1wy8_A	55492	6955	443	278	169	102	50	6	1	1	1
22597	5sxy_A	55492	6956	225	23	3	3	1	1	1	1	1
33351	3s2y_A	55492	6956	716	141	41	15	8	3	3	2	1
38746	3rkr_A	55492	6956	1134	476	411	363	177	10	1	1	1
46195	7dkj_D	55492	6956	3819	1556	446	160	33	4	3	1	1
04801	4drz_A	55492	6957	830	268	152	114	84	24	2	1	1
51616	1ycy_A	55492	6957	572	215	92	64	40	1	1	1	1
02510	2mm4_A	55492	6958	1076	259	12	1	1	1	1	1	1
31259	1bc7_C	55492	6960	407	70	22	14	10	8	2	1	1
33080	3k7c_A	55492	6961	321	104	7	1	1	1	1	1	1
08701	6u7v_A	55492	6962	605	199	29	1	1	1	1	1	1
13700	4aff_A	55492	6962	822	185	53	41	23	18	3	1	1
21417	4kl7_A	55492	6962	207	28	6	2	2	2	2	1	1
36829	1faz_A	55492	6962	92	2	2	2	2	1	1	1	1
12362	2wmy_A	55492	6963	325	34	30	29	23	15	4	1	1
26313	2mr7_A	55492	6963	228	85	58	6	1	1	1	1	1
38918	4afl_A	55492	6963	1509	470	96	17	1	1	1	1	1
45412	6g2j_c	55492	6964	1881	817	368	144	18	2	2	1	1
13350	3qii_A	55492	6965	1037	466	202	63	20	8	1	1	1
29332	6b4g_B	55492	6965	246	2	2	1	1	1	1	1	1
27563	3w3a_H	55492	6966	223	6	2	1	1	1	1	1	1
58141	5u0p_2	55492	6966	169	2	1	1	1	1	1	1	1
43021	2rdc_A	55492	6967	706	62	6	1	1	1	1	1	1
32213	2iwt_A	55492	6968	500	318	177	122	88	70	21	2	1
33172	3mkb_A	55492	6968	286	203	154	143	107	81	20	3	1
47914	3a2e_A	55492	6968	44	5	1	1	1	1	1	1	1
22744	5wez_A	55492	6969	89	21	17	11	4	2	1	1	1
22779	5xjo_F	55492	6969	246	14	4	2	2	2	1	1	1
37157	1tid_A	55492	6969	44	10	3	2	2	1	1	1	1
56910	3kye_A	55492	6969	227	92	35	13	7	3	2	1	1
13489	3teq_A	55492	6970	1479	470	84	3	1	1	1	1	1
56352	2mwm_A	55492	6970	659	60	5	4	1	1	1	1	1
09245	7bcj_A	55492	6971	1847	138	1	1	1	1	1	1	1
13734	4b86_A	55492	6971	2191	1116	645	410	242	119	44	4	1
31059	7syb_A	55492	6971	240	9	7	6	5	1	1	1	1
45292	6bmt_B	55492	6971	244	5	2	2	2	2	2	1	1
16946	6w3g_A	55492	6973	310	206	150	37	2	1	1	1	1
29839	6n63_A	55492	6973	831	104	11	2	1	1	1	1	1
50232	6rvc_A	55492	6973	140	1	1	1	1	1	1	1	1
02181	2h8a_A	55492	6974	616	57	5	1	1	1	1	1	1
17166	6zmu_A	55492	6978	512	332	186	120	90	50	11	1	1
00770	1k3z_A	55492	6979	1502	15	4	3	2	1	1	1	1
56194	2hgl_A	55492	6979	675	265	116	24	3	2	1	1	1
06300	5ffq_A	55492	6980	1093	500	50	9	2	1	1	1	1
19185	2cq0_A	55492	6981	837	309	177	71	15	2	1	1	1
34953	5xyi_K	55492	6982	436	78	15	10	10	8	4	1	1
10633	1hss_A	55492	6984	83	19	5	2	1	1	1	1	1
02527	2mxt_A	55492	6985	180	7	1	1	1	1	1	1	1
10659	1ibx_B	55492	6985	423	245	93	5	1	1	1	1	1
02555	2nlw_A	55492	6986	735	242	105	20	1	1	1	1	1
55965	1ytl_A	55492	6986	423	7	2	2	2	2	1	1	1
06053	5ajh_A	55492	6990	632	57	12	9	7	7	6	3	1
21041	4bjq_A	55492	6990	81	3	1	1	1	1	1	1	1
37435	2cqx_A	55492	6990	504	96	28	1	1	1	1	1	1
53679	5fr7_A	55492	6991	140	21	11	2	2	2	2	2	1
03992	3mc3_A	55492	6993	136	14	14	13	5	1	1	1	1
18193	1ao3_A	55492	6993	465	50	32	19	11	3	1	1	1
19944	2xfd_A	55492	6995	193	1	1	1	1	1	1	1	1
17449	7dz7_K	55492	6996	410	32	12	10	7	7	3	1	1
17491	7er7_A	55492	6997	1153	540	148	11	7	1	1	1	1
36731	1arq_A	55492	7002	350	47	20	8	3	1	1	1	1
07976	6iyi_A	55492	7003	289	203	158	144	124	85	62	10	1
52173	2qlc_A	55492	7003	77	5	1	1	1	1	1	1	1
15144	5iw9_A	55492	7004	64	5	4	3	1	1	1	1	1
01437	1vg1_A	55492	7005	740	255	152	111	73	9	1	1	1
02215	2hsb_A	55492	7005	453	39	12	7	3	1	1	1	1
20670	3oa1_A	55492	7005	84	4	3	3	3	3	3	2	1
24539	6wu9_P	55492	7005	58	36	15	12	10	7	2	1	1
37021	1nsh_A	55492	7006	253	43	10	1	1	1	1	1	1
58521	6iyc_E	55492	7006	1270	319	90	5	1	1	1	1	1
00937	1n9z_A	55492	7008	475	55	31	20	9	4	2	1	1
09131	6zzx_K	55492	7008	438	32	12	9	7	7	5	1	1
56772	3fwb_C	55492	7008	240	10	4	3	3	2	2	1	1
59084	7ddy_D	55492	7008	927	52	39	17	5	1	1	1	1
17214	7acc_A	55492	7009	149	6	4	1	1	1	1	1	1
23595	6p8h_C	55492	7009	896	171	23	2	1	1	1	1	1
07725	6ff8_A	55492	7010	756	280	155	121	65	8	2	2	1
11057	1sqe_A	55492	7010	604	111	47	9	4	2	1	1	1
25719	1ybx_A	55492	7010	621	49	5	5	3	1	1	1	1
44606	4z8w_A	55492	7010	639	19	2	2	2	1	1	1	1
49033	4ums_A	55492	7010	804	36	22	15	10	8	1	1	1
04217	3q6c_A	55492	7011	525	157	30	4	2	2	1	1	1
04596	3zqk_A	55492	7011	508	45	32	20	10	4	1	1	1
45488	6iwb_A	55492	7011	867	137	10	4	4	4	3	1	1
47012	1rtt_A	55492	7011	696	117	53	16	8	3	3	1	1
00697	1j2n_A	55492	7012	74	1	1	1	1	1	1	1	1
05671	4uii_A	55492	7012	336	212	14	5	3	1	1	1	1
11791	2ide_A	55492	7012	304	9	6	6	6	5	2	1	1
18223	1b79_A	55492	7012	86	6	3	3	1	1	1	1	1
41427	7jh1_A	55492	7012	329	78	49	39	28	12	2	1	1
10872	1o3u_A	55492	7013	546	24	9	5	3	1	1	1	1
32385	2na4_A	55492	7013	95	6	1	1	1	1	1	1	1
47072	1u96_A	55492	7013	258	2	1	1	1	1	1	1	1
54429	6lz4_B	55492	7013	3856	1669	464	188	59	4	1	1	1
54359	6jdd_A	55492	7014	682	23	18	6	1	1	1	1	1
00222	1cno_A	55492	7015	251	76	34	5	5	3	3	2	1
03332	3dab_A	55492	7015	96	8	8	4	4	3	3	1	1
22484	5mmj_u	55492	7015	355	17	6	2	1	1	1	1	1
02238	2i9c_A	55492	7016	321	27	1	1	1	1	1	1	1
24185	7bbl_D	55492	7016	551	101	68	23	1	1	1	1	1
07154	5wqz_A	55492	7017	184	3	1	1	1	1	1	1	1
13076	3kbe_A	55492	7018	1237	37	34	23	18	1	1	1	1
39411	4rs7_R	55492	7018	861	67	1	1	1	1	1	1	1
48859	4k49_C	55492	7018	153	119	77	40	21	9	4	4	1
48960	4ph8_A	55492	7018	1497	46	4	1	1	1	1	1	1
07644	6ecm_A	55492	7019	186	34	24	8	1	1	1	1	1
43135	2yux_A	55492	7019	1844	193	117	23	2	1	1	1	1
54927	7bwk_E	55492	7019	317	7	1	1	1	1	1	1	1
47986	3clv_A	55492	7020	848	283	150	115	65	5	1	1	1
12023	2mck_A	55492	7021	126	2	1	1	1	1	1	1	1
19602	2lev_A	55492	7021	67	4	1	1	1	1	1	1	1
56087	2dbj_A	55492	7021	1762	165	93	6	1	1	1	1	1
11135	1ufz_A	55492	7022	239	35	7	1	1	1	1	1	1
13468	3sxu_B	55492	7022	246	4	1	1	1	1	1	1	1
11442	2auc_A	55492	7023	240	22	2	1	1	1	1	1	1
24951	8amz_W	55492	7025	458	57	31	15	4	3	1	1	1
37489	2do4_A	55492	7026	832	331	181	74	15	1	1	1	1
49793	6cfy_A	55492	7026	1147	252	37	1	1	1	1	1	1
56203	2hwy_A	55492	7027	246	30	4	2	1	1	1	1	1
14355	4pw9_B	55492	7030	311	81	39	16	1	1	1	1	1
39176	4jox_A	55492	7030	307	16	8	3	1	1	1	1	1
42123	1lgh_A	55492	7030	1230	279	59	12	9	2	1	1	1
27792	4efo_A	55492	7031	432	266	137	52	2	1	1	1	1
49760	6b4a_A	55492	7031	425	194	48	4	2	1	1	1	1
54235	6f2d_G	55492	7031	714	35	4	4	4	4	3	1	1
37018	1nq4_A	55492	7032	221	86	70	11	1	1	1	1	1
47765	2rkn_A	55492	7032	148	21	2	1	1	1	1	1	1
56095	2dkw_A	55492	7033	308	59	38	6	4	1	1	1	1
01964	2dk2_A	55492	7034	810	316	165	37	1	1	1	1	1
02385	2ke4_A	55492	7034	1431	281	64	5	1	1	1	1	1
58625	6nav_A	55492	7034	757	7	4	2	2	2	2	1	1
44903	5kaz_A	55492	7035	109	66	60	47	28	6	3	1	1
08196	6m6w_B	55492	7036	593	62	10	5	1	1	1	1	1
19306	2fa9_A	55492	7036	793	230	136	30	16	2	2	2	1
23314	6iyh_A	55492	7036	291	207	158	144	123	85	64	10	1
46256	7f9h_A	55492	7036	198	43	8	2	2	1	1	1	1
46801	1g5r_A	55492	7036	223	16	1	1	1	1	1	1	1
51844	2esr_A	55492	7036	1036	227	50	8	3	1	1	1	1
11560	2dgp_A	55492	7037	737	272	123	23	1	1	1	1	1
59132	7eym_A	55492	7037	336	81	41	11	7	6	5	1	1
16450	6mwm_A	55492	7038	173	6	3	2	2	1	1	1	1
33831	4jgs_A	55492	7038	1738	649	208	27	8	5	4	1	1
46421	7oq4_Z	55492	7039	215	4	3	1	1	1	1	1	1
37474	2dh7_A	55492	7040	765	310	139	44	11	1	1	1	1
02455	2ll3_A	55492	7041	168	11	4	1	1	1	1	1	1
04488	3vk0_A	55492	7042	215	71	39	15	2	1	1	1	1
27228	3mtu_E	55492	7042	1913	831	410	187	65	1	1	1	1
35004	5zb2_B	55492	7042	163	43	29	5	2	2	1	1	1
27424	3sk7_A	55492	7043	96	2	2	2	2	2	2	1	1
53830	5mou_A	55492	7043	289	42	33	26	19	15	4	1	1
24345	7eu0_F	55492	7044	150	15	9	8	8	5	4	1	1
57020	3oe3_A	55492	7044	252	27	6	6	2	1	1	1	1
16365	6lcs_B	55492	7046	3861	1687	643	183	81	6	4	2	1
31957	2cbp_A	55492	7046	1153	49	8	5	5	4	2	1	1
08330	6ohx_A	55492	7049	436	45	33	23	20	13	1	1	1
00235	1cuh_A	55492	7051	702	60	12	10	7	7	7	3	1
26705	2zwe_B	55492	7051	136	3	2	2	2	2	2	1	1
41255	7b5u_A	55492	7051	602	25	4	4	2	1	1	1	1
09554	7jzi_B	55492	7052	199	6	4	1	1	1	1	1	1
22138	5dm6_1	55492	7052	212	13	11	11	11	4	1	1	1
25917	2dgs_A	55492	7052	714	272	137	36	3	1	1	1	1
49977	6j0y_C	55492	7052	319	10	1	1	1	1	1	1	1
54920	7bnp_A	55492	7052	3773	1792	1070	712	27	1	1	1	1
22787	5xqm_A	55492	7054	420	227	107	49	1	1	1	1	1
00145	1bno_A	55492	7055	201	12	3	1	1	1	1	1	1
00980	3pio_1	55492	7055	216	11	11	11	6	1	1	1	1
26829	3d7q_A	55492	7055	76	4	4	4	4	4	3	1	1
45072	5ub8_A	55492	7055	887	256	152	115	93	32	3	1	1
01016	1oiv_A	55492	7056	810	266	158	125	101	42	8	1	1
07203	5xcv_B	55492	7056	3867	1420	959	207	10	1	1	1	1
43074	2wbl_C	55492	7056	826	266	152	110	69	11	2	2	1
50830	7o38_A	55492	7056	327	88	44	33	11	3	1	1	1
57450	4k2e_A	55492	7056	593	197	68	18	9	5	3	1	1
02718	2q3l_A	55492	7057	255	20	2	1	1	1	1	1	1
17407	7da0_B	55492	7057	415	92	56	21	4	3	1	1	1
18702	1qc7_A	55492	7057	82	6	3	1	1	1	1	1	1
00141	1bm2_A	55492	7058	94	66	61	51	29	5	1	1	1
09580	7kii_A	55492	7058	548	26	5	3	2	1	1	1	1
19209	2da5_A	55492	7058	455	111	55	17	1	1	1	1	1
55705	1nz9_A	55492	7058	873	381	152	32	4	1	1	1	1
51167	1dur_A	55492	7059	774	146	27	17	10	3	3	2	1
01372	1ufl_A	55492	7060	778	166	51	28	23	8	1	1	1
34858	5vr2_A	55492	7061	2134	1070	604	371	201	73	19	2	1
38553	3l46_A	55492	7061	304	37	17	8	5	2	1	1	1
47352	2dhg_A	55492	7061	772	304	137	36	2	1	1	1	1
11524	2csl_A	55492	7062	107	44	42	40	38	34	25	6	1
31729	1uzh_C	55492	7062	73	22	22	21	15	13	4	1	1
13176	3mcu_A	55492	7063	1139	44	17	3	2	2	2	1	1
46549	7szl_A	55492	7063	790	108	9	4	2	2	2	2	1
01974	2dmx_A	55492	7064	359	36	16	6	1	1	1	1	1
28056	4mac_A	55492	7064	474	250	107	7	4	3	1	1	1
13892	4f8l_A	55492	7065	1589	73	7	5	2	2	2	1	1
57825	5an9_H	55492	7065	314	16	2	1	1	1	1	1	1
38411	3he5_B	55492	7066	2213	1131	646	394	228	102	40	1	1
00339	1ea8_A	55492	7067	874	148	8	4	4	3	3	2	1
09217	7ar9_a	55492	7067	997	223	22	2	1	1	1	1	1
28938	5n1t_M	55492	7067	1777	197	5	5	1	1	1	1	1
48513	3thg_A	55492	7067	508	14	2	1	1	1	1	1	1
32130	2gf9_A	55492	7073	861	271	159	125	101	48	9	1	1
51206	1fj7_A	55492	7073	765	209	10	1	1	1	1	1	1
04066	3ngr_A	55492	7075	727	124	50	50	45	19	2	1	1
22177	5eki_A	55492	7075	242	69	47	39	18	4	1	1	1
27576	3whj_A	55492	7075	1105	200	22	1	1	1	1	1	1
05096	4ixa_A	55492	7076	403	70	24	20	17	2	2	1	1
07412	6af3_B	55492	7076	275	44	8	2	1	1	1	1	1
42820	2l7x_A	55492	7076	121	2	2	1	1	1	1	1	1
21602	4oyy_A	55492	7077	733	60	13	12	8	7	7	2	1
35698	6s18_A	55492	7077	979	218	37	13	7	1	1	1	1
01552	1x4g_A	55492	7078	659	248	106	11	1	1	1	1	1
42592	2e6w_A	55492	7078	225	53	15	3	1	1	1	1	1
53238	4kyp_A	55492	7078	265	37	28	20	3	3	2	1	1
58323	6b8v_A	55492	7078	518	55	8	7	5	1	1	1	1
12459	2yst_A	55492	7080	1583	135	9	3	1	1	1	1	1
30625	7eod_A	55492	7080	1548	562	236	55	5	2	2	1	1
40137	5xcs_B	55492	7080	3836	1684	629	174	92	3	1	1	1
50274	6tbl_A	55492	7080	361	68	9	3	1	1	1	1	1
20723	3q63_A	55492	7082	256	121	90	36	6	1	1	1	1
26263	2lqo_A	55492	7082	460	198	53	4	1	1	1	1	1
01990	2dx6_A	55492	7083	133	44	36	32	12	3	1	1	1
03966	3lxj_A	55492	7083	323	64	57	45	10	3	3	3	1
27977	4k02_A	55492	7083	158	120	91	46	25	9	1	1	1
43511	3jbr_E	55492	7083	928	126	20	3	1	1	1	1	1
55707	1o1x_A	55492	7083	408	32	18	14	14	13	6	2	1
01061	1p9y_A	55492	7084	81	2	1	1	1	1	1	1	1
31987	2cy9_A	55492	7084	169	120	104	48	24	5	2	1	1
42547	2d4r_A	55492	7084	201	114	83	18	6	1	1	1	1
26169	2juz_A	55492	7085	274	11	5	4	1	1	1	1	1
13603	3vz9_B	55492	7086	149	8	2	2	1	1	1	1	1
08708	6ucu_B	55492	7087	1951	908	442	200	46	10	1	1	1
15247	5lc5_c	55492	7087	1901	829	382	148	24	2	2	1	1
15555	5uvm_A	55492	7087	42	28	19	15	8	8	5	1	1
39306	4o93_A	55492	7087	962	187	38	1	1	1	1	1	1
29724	6kge_D	55492	7088	320	15	13	11	8	4	2	1	1
39533	4xxl_A	55492	7088	270	76	37	7	2	1	1	1	1
19643	2ma4_A	55492	7089	168	15	5	1	1	1	1	1	1
19980	2yh5_A	55492	7089	75	2	1	1	1	1	1	1	1
00639	1iby_A	55492	7090	936	53	23	3	2	1	1	1	1
25785	2a45_G	55492	7090	1261	279	71	10	2	2	2	1	1
46294	7kbq_A	55492	7090	399	8	1	1	1	1	1	1	1
19234	2dna_A	55492	7091	256	50	18	4	2	1	1	1	1
37429	2cq1_A	55492	7092	795	291	130	22	2	1	1	1	1
31445	1j3x_A	55492	7094	299	32	23	10	2	1	1	1	1
14688	4yf0_A	55492	7095	293	20	18	16	14	11	5	1	1
37706	2k9u_A	55492	7095	1627	40	16	3	1	1	1	1	1
19581	2kzr_A	55492	7096	451	232	130	51	1	1	1	1	1
27371	3quw_A	55492	7096	109	43	42	39	38	34	25	6	1
28010	4ku4_A	55492	7096	818	272	141	114	64	5	1	1	1
11136	1ug7_A	55492	7097	491	52	3	1	1	1	1	1	1
24254	7cy3_A	55492	7097	708	58	13	12	7	7	7	4	1
56127	2ekn_A	55492	7099	308	8	6	6	6	4	4	2	1
10632	1hsm_A	55492	7100	602	41	24	8	2	1	1	1	1
12826	3gpg_A	55492	7100	105	41	33	18	6	3	2	1	1
19270	2edo_A	55492	7100	3893	1348	492	17	2	1	1	1	1
34803	5u9n_A	55492	7100	321	66	59	54	21	2	1	1	1
57878	5dik_A	55492	7100	87	9	6	4	3	1	1	1	1
04803	4dss_B	55492	7101	506	338	180	128	96	81	44	5	1
34535	5idq_A	55492	7101	1167	494	408	228	6	2	1	1	1
02327	2jki_S	55492	7102	179	47	36	21	4	3	1	1	1
23012	6csl_A	55492	7102	195	6	2	2	1	1	1	1	1
03916	3l7w_A	55492	7103	669	210	58	21	11	4	1	1	1
56273	2khe_A	55492	7103	149	27	23	14	2	2	1	1	1
06572	5jvs_A	55492	7104	1861	838	420	211	90	7	2	1	1
36942	1jwo_A	55492	7104	101	67	63	53	39	17	6	1	1
47560	2l02_A	55492	7104	789	283	92	15	2	1	1	1	1
35254	6gdu_A	55492	7105	858	223	49	17	16	16	9	1	1
29255	5zdh_P	55492	7106	99	4	4	3	1	1	1	1	1
32372	2my6_A	55492	7106	207	85	71	20	1	1	1	1	1
49707	5z3m_A	55492	7107	344	37	30	29	23	18	2	1	1
52774	3osv_A	55492	7107	563	5	3	2	1	1	1	1	1
11275	1x5s_A	55492	7108	784	295	171	54	5	1	1	1	1
38747	3rl0_g	55492	7108	2195	1100	632	392	219	108	23	1	1
42595	2eaq_A	55492	7108	240	184	162	110	38	2	1	1	1
46486	7qii_B	55492	7108	857	104	3	2	2	2	1	1	1
06073	5azx_A	55492	7109	738	106	13	4	4	1	1	1	1
14233	4nac_A	55492	7109	291	37	14	10	8	2	1	1	1
56555	2x77_A	55492	7109	743	223	137	31	18	12	2	1	1
18734	1rl1_A	55492	7110	181	46	34	15	3	2	1	1	1
20269	3fb9_A	55492	7110	385	85	5	1	1	1	1	1	1
05042	4hv0_A	55492	7111	257	4	1	1	1	1	1	1	1
44483	4ut7_H	55492	7111	4052	2972	1450	905	618	68	2	1	1
28878	5lxk_A	55492	7112	1531	43	1	1	1	1	1	1	1
11565	2dii_A	55492	7113	222	5	1	1	1	1	1	1	1
48825	4ici_A	55492	7113	644	87	7	4	3	3	3	2	1
18277	1dbd_A	55492	7114	744	137	6	4	1	1	1	1	1
39535	4xyp_A	55492	7114	1604	679	364	164	31	1	1	1	1
40318	6c26_5	55492	7114	1115	229	47	5	2	2	1	1	1
13627	3wkn_E	55492	7115	270	12	1	1	1	1	1	1	1
44302	4mcj_A	55492	7115	552	49	1	1	1	1	1	1	1
32013	2div_A	55492	7117	755	254	105	18	1	1	1	1	1
10384	1cdb_A	55492	7120	3480	1301	282	2	1	1	1	1	1
22404	5kzo_A	55492	7120	1302	413	87	1	1	1	1	1	1
01241	1s28_A	55492	7121	97	21	18	2	1	1	1	1	1
20309	3g73_A	55492	7121	527	111	30	12	4	1	1	1	1
45169	5xop_A	55492	7121	1042	156	14	1	1	1	1	1	1
15666	5xcx_B	55492	7122	3867	1674	658	179	88	6	4	2	1
25269	1k6o_B	55492	7122	221	5	3	2	2	2	2	1	1
48690	4ce4_6	55492	7122	280	17	11	11	9	6	2	1	1
50540	7ar9_e	55492	7122	580	32	6	3	3	2	1	1	1
51683	2amu_A	55492	7122	1919	934	14	7	6	4	2	1	1
00471	1fso_A	55492	7123	1920	96	4	2	2	2	2	1	1
29729	1czh_A	55492	7123	687	91	41	22	16	9	6	2	1
48375	3o39_A	55492	7124	548	36	5	4	3	2	2	1	1
23767	6t78_A	55492	7125	298	36	28	18	9	7	6	2	1
47507	2jqq_A	55492	7125	397	18	1	1	1	1	1	1	1
04043	3n6y_A	55492	7126	1711	40	1	1	1	1	1	1	1
01555	1x4z_A	55492	7128	1821	206	105	20	3	1	1	1	1
25257	1joi_A	55492	7129	1555	48	16	13	12	10	10	8	1
28840	5klc_A	55492	7129	411	36	3	1	1	1	1	1	1
37446	2cuw_A	55492	7129	150	17	6	6	6	4	1	1	1
48427	3q20_A	55492	7129	294	9	8	7	7	3	2	1	1
18026	7tj1_A	55492	7130	144	11	3	3	3	2	1	1	1
38083	2yu0_A	55492	7130	244	42	12	1	1	1	1	1	1
50342	6w6v_L	55492	7130	608	61	5	1	1	1	1	1	1
35961	6ye5_A	55492	7131	132	8	4	1	1	1	1	1	1
42940	2oyz_A	55492	7131	367	92	45	16	7	6	5	1	1
01852	2bmv_A	55492	7132	677	90	37	20	11	9	3	1	1
15043	5gu5_A	55492	7132	608	87	15	4	4	2	1	1	1
34028	4q11_A	55492	7132	66	3	3	3	2	1	1	1	1
10419	1d6r_I	55492	7133	314	11	10	10	8	6	4	2	1
31265	1bh8_B	55492	7134	488	111	58	31	4	1	1	1	1
15789	5zji_K	55492	7135	356	28	11	8	7	7	2	1	1
23809	6u4a_A	55492	7135	338	66	59	52	29	13	3	2	1
41335	7dmd_A	55492	7135	114	2	1	1	1	1	1	1	1
14768	5a63_D	55492	7136	1017	81	4	1	1	1	1	1	1
02489	2maw_A	55492	7137	593	61	4	1	1	1	1	1	1
54618	6tbm_P	55492	7138	236	7	4	3	3	2	2	1	1
15514	5u1h_A	55492	7139	112	27	24	16	8	6	1	1	1
37484	2dmb_A	55492	7140	1801	137	24	13	1	1	1	1	1
31635	1rja_A	55492	7141	95	65	56	39	13	1	1	1	1
45117	6vpq_A	55492	7141	749	59	4	1	1	1	1	1	1
47762	2rg8_A	55492	7141	146	12	3	3	2	1	1	1	1
52008	2kvo_A	55492	7142	51	2	2	2	1	1	1	1	1
02468	2ltm_A	55492	7144	208	4	3	2	1	1	1	1	1
41926	5nvs_R	55492	7144	218	91	36	13	7	3	2	1	1
32577	2w47_A	55492	7145	440	81	20	17	6	4	2	1	1
11129	1uen_A	55492	7146	1825	168	121	32	2	1	1	1	1
27631	4a94_C	55492	7147	177	11	1	1	1	1	1	1	1
53873	5o60_c	55492	7148	270	21	11	11	11	8	4	1	1
55017	7esd_D	55492	7148	329	10	9	6	2	1	1	1	1
19958	2xqr_B	55492	7151	610	57	11	3	3	2	1	1	1
38881	3wwt_A	55492	7151	234	4	3	3	3	3	2	1	1
50658	7eu3_2	55492	7151	568	129	31	5	3	2	1	1	1
12060	2n5s_A	55492	7152	1141	252	37	3	1	1	1	1	1
56065	2cug_A	55492	7152	356	41	16	4	1	1	1	1	1
57113	3sjr_A	55492	7152	258	3	1	1	1	1	1	1	1
21730	4u88_A	55492	7153	374	66	25	20	16	6	2	1	1
27457	3tdm_A	55492	7153	293	18	7	1	1	1	1	1	1
50331	6vq5_A	55492	7154	86	32	25	5	1	1	1	1	1
05978	4zia_A	55492	7155	248	3	3	3	3	3	2	1	1
23924	6wrv_D	55492	7155	562	16	2	2	1	1	1	1	1
25613	1vpz_A	55492	7155	75	4	3	3	3	2	1	1	1
36872	1h0z_A	55492	7155	332	10	1	1	1	1	1	1	1
55559	1gcv_B	55492	7155	293	208	158	133	87	61	3	2	1
49714	5zji_N	55492	7156	483	5	1	1	1	1	1	1	1
02860	2va0_A	55492	7157	116	14	1	1	1	1	1	1	1
49084	4wai_A	55492	7158	155	5	1	1	1	1	1	1	1
02867	2vim_A	55492	7159	506	341	180	123	94	76	40	6	1
54662	7m4v_H	55492	7159	237	9	5	4	2	1	1	1	1
57055	3pt3_A	55492	7159	147	2	1	1	1	1	1	1	1
06230	5e0y_A	55492	7160	114	6	3	3	3	1	1	1	1
01178	1qx8_A	55492	7161	2220	1143	640	412	229	115	40	1	1
15195	5jx1_A	55492	7161	1604	666	264	81	10	2	1	1	1
54197	6db1_A	55492	7161	883	199	25	8	3	1	1	1	1
10331	1b69_A	55492	7163	106	5	1	1	1	1	1	1	1
19618	2lqg_A	55492	7163	716	82	14	4	1	1	1	1	1
26421	2psm_F	55492	7163	156	15	7	4	3	2	1	1	1
20545	3l2c_A	55492	7164	611	110	34	10	3	2	2	1	1
24316	7eeb_M	55492	7164	963	166	21	2	1	1	1	1	1
26282	2m3d_A	55492	7164	723	125	3	2	1	1	1	1	1
10614	1hbk_A	55492	7165	179	17	13	13	10	5	1	1	1
34585	5kak_A	55492	7165	607	106	48	8	5	5	3	1	1
29370	6c26_2	55492	7166	765	82	2	2	2	1	1	1	1
42067	1j8b_A	55492	7166	626	40	5	5	3	2	1	1	1
24239	7cea_B	55492	7167	3937	1762	909	205	106	5	3	1	1
42370	1wj3_A	55492	7167	1787	179	91	5	1	1	1	1	1
08189	6m4g_C	55492	7168	416	89	61	18	12	10	2	1	1
32369	2mw1_A	55492	7168	1715	265	1	1	1	1	1	1	1
40369	6dzk_g	55492	7170	679	176	62	32	12	5	4	1	1
44229	4jiu_A	55492	7171	90	7	3	3	3	2	1	1	1
32588	2wgo_A	55492	7173	124	7	1	1	1	1	1	1	1
42792	2kp6_A	55492	7173	160	1	1	1	1	1	1	1	1
45125	5wf9_A	55492	7173	203	34	18	8	4	1	1	1	1
49690	5y9g_A	55492	7173	1648	56	13	8	5	2	1	1	1
11059	1sqq_K	55492	7174	1063	209	33	3	3	3	3	2	1
26326	2n17_A	55492	7175	273	23	13	2	1	1	1	1	1
42166	1nxi_A	55492	7175	508	32	1	1	1	1	1	1	1
52497	3gem_A	55492	7175	1135	511	408	331	93	1	1	1	1
32349	2m5v_A	55492	7176	223	47	11	1	1	1	1	1	1
25991	2f6m_B	55492	7178	625	69	4	2	1	1	1	1	1
52099	2n83_A	55492	7178	192	44	8	2	1	1	1	1	1
40502	6i1d_B	55492	7180	435	245	100	8	2	1	1	1	1
07284	5y6u_A	55492	7181	110	43	42	40	39	34	25	9	1
16453	6mzd_C	55492	7181	398	95	50	15	2	2	1	1	1
18637	1nwo_A	55492	7182	1514	47	15	13	12	12	10	8	1
42698	2hj1_A	55492	7182	240	16	1	1	1	1	1	1	1
55545	1fjc_A	55492	7182	813	288	101	11	1	1	1	1	1
59049	7bqq_A	55492	7183	272	1	1	1	1	1	1	1	1
06607	5kbn_A	55492	7184	366	14	2	2	2	2	2	1	1
32002	2dak_A	55492	7184	277	54	20	2	1	1	1	1	1
00669	1iqz_A	55492	7185	330	33	10	6	4	3	1	1	1
19248	2e0q_A	55492	7185	531	356	194	129	99	71	25	1	1
28787	5j4a_A	55492	7185	64	4	1	1	1	1	1	1	1
06127	5c8g_A	55492	7186	277	65	57	47	22	3	1	1	1
19416	2hvy_B	55492	7186	425	32	9	4	3	1	1	1	1
58354	6cfe_A	55492	7186	919	148	13	4	4	4	3	2	1
01177	1qx7_D	55492	7187	641	163	60	27	14	6	3	2	1
22397	5ku7_A	55492	7187	707	90	11	7	7	6	2	2	1
34821	5uz9_K	55492	7187	44	1	1	1	1	1	1	1	1
52810	3q9v_A	55492	7187	421	75	22	21	16	8	1	1	1
27478	3tso_A	55492	7188	899	287	160	128	106	58	11	1	1
57476	4ldc_A	55492	7188	483	63	37	22	14	4	2	1	1
26330	2n5m_A	55492	7190	324	7	1	1	1	1	1	1	1
24707	7r7b_A	55492	7191	547	186	11	8	6	3	2	1	1
08260	6naz_A	55492	7192	921	281	155	105	34	1	1	1	1
45390	6f8s_A	55492	7193	241	51	19	7	7	6	3	1	1
50735	7kzn_I	55492	7193	244	33	17	12	7	3	1	1	1
29957	6pup_A	55492	7195	772	104	27	15	1	1	1	1	1
37135	1sm7_A	55492	7196	98	8	1	1	1	1	1	1	1
34631	5ly5_A	55492	7199	286	20	2	1	1	1	1	1	1
39638	5cm8_B	55492	7199	910	269	143	107	51	3	1	1	1
58253	5ydn_A	55492	7199	100	2	1	1	1	1	1	1	1
16966	6wko_A	55492	7200	1413	527	160	16	1	1	1	1	1
19163	2c5l_C	55492	7200	439	258	110	12	2	1	1	1	1
25669	1x4a_A	55492	7200	711	268	108	7	1	1	1	1	1
53115	4evx_A	55492	7200	180	5	1	1	1	1	1	1	1
22255	5h1d_A	55492	7201	1929	80	3	2	2	2	2	1	1
46649	2jng_A	55492	7201	573	320	130	3	2	2	1	1	1
12407	2xrp_I	55492	7203	419	183	34	4	3	1	1	1	1
26292	2mca_A	55492	7203	401	22	2	1	1	1	1	1	1
36119	7bx9_A	55492	7206	749	131	51	16	8	3	3	3	1
42748	2jpq_A	55492	7206	194	8	5	4	1	1	1	1	1
22528	5ng5_M	55492	7208	1813	727	268	81	6	1	1	1	1
36186	7e1t_A	55492	7208	830	261	159	127	100	50	10	2	1
56657	3bvp_A	55492	7208	175	12	6	3	1	1	1	1	1
14347	4pl6_A	55492	7209	941	418	154	57	14	7	2	1	1
02095	2fn4_A	55492	7211	858	276	152	120	93	41	6	1	1
34063	4r4e_B	55492	7211	202	32	12	6	4	4	2	1	1
05349	4ni6_A	55492	7212	1876	170	1	1	1	1	1	1	1
31534	1nek_D	55492	7212	534	27	5	2	1	1	1	1	1
01510	1wi0_A	55492	7213	341	155	13	1	1	1	1	1	1
27733	4d1f_A	55492	7213	80	6	4	4	4	3	3	3	1
01910	2crl_A	55492	7214	747	107	41	14	1	1	1	1	1
28804	5jn0_A	55492	7214	97	66	58	44	26	4	1	1	1
50771	7m98_A	55492	7214	352	64	58	51	15	3	3	3	1
23098	6er6_A	55492	7217	202	11	11	11	10	10	6	1	1
33520	3zte_A	55492	7217	323	8	4	4	4	4	4	2	1
20669	3o9o_A	55492	7218	1894	681	186	34	4	3	3	1	1
54310	6hq9_A	55492	7218	866	327	98	30	8	4	1	1	1
46758	1eiz_A	55492	7220	910	137	16	6	5	4	1	1	1
31795	1wj6_A	55492	7221	418	233	95	8	1	1	1	1	1
32113	2fwm_X	55492	7222	1178	516	412	366	224	11	1	1	1
20488	3jrn_A	55492	7224	657	82	12	7	7	6	1	1	1
35057	6arz_A	55492	7224	1168	165	2	1	1	1	1	1	1
55455	7z0o_G	55492	7224	441	24	1	1	1	1	1	1	1
01397	1uvf_A	55492	7225	104	23	17	7	1	1	1	1	1
08454	6qtb_B	55492	7225	436	262	112	8	2	1	1	1	1
32436	2p0x_A	55492	7225	56	1	1	1	1	1	1	1	1
23551	6o62_A	55492	7226	862	279	156	120	98	34	3	1	1
50141	6oe6_A	55492	7226	3618	866	1	1	1	1	1	1	1
06980	5u0k_A	55492	7227	287	132	96	32	15	5	4	1	1
01588	1xt5_A	55492	7228	4124	1389	1158	108	1	1	1	1	1
17589	7kgc_A	55492	7228	115	45	42	39	38	32	22	1	1
01391	1uqx_A	55492	7229	259	17	7	7	6	6	5	4	1
56925	3lg8_A	55492	7229	27	2	1	1	1	1	1	1	1
10355	1bmr_A	55492	7230	335	40	31	23	18	6	1	1	1
23624	6pyo_A	55492	7231	252	38	30	3	1	1	1	1	1
28001	4kmg_A	55492	7231	360	78	43	20	16	14	6	1	1
40712	6nyc_A	55492	7231	388	71	56	38	18	3	1	1	1
39300	4o1w_A	55492	7233	299	79	35	6	5	5	3	2	1
43809	3rh0_A	55492	7233	403	39	31	25	4	3	1	1	1
32828	3dr0_A	55492	7234	296	81	46	19	16	13	9	1	1
43691	3oj0_A	55492	7234	368	7	1	1	1	1	1	1	1
18380	1g1k_A	55492	7235	1433	46	23	15	10	8	1	1	1
18903	1wap_A	55492	7235	315	8	4	4	4	4	4	2	1
32243	2jv7_A	55492	7235	130	1	1	1	1	1	1	1	1
02851	2v5u_A	55492	7236	686	92	43	26	17	9	6	2	1
18854	1v6e_A	55492	7236	440	277	165	81	15	1	1	1	1
20779	3rmi_A	55492	7236	857	160	12	8	7	3	1	1	1
21994	4zrz_A	55492	7237	108	3	2	1	1	1	1	1	1
22538	5nkz_D	55492	7237	354	10	2	2	1	1	1	1	1
38127	2zxy_A	55492	7237	288	75	35	8	2	1	1	1	1
30899	7p3a_A	55492	7238	308	2	1	1	1	1	1	1	1
47306	2cqq_A	55492	7238	463	104	26	3	1	1	1	1	1
11250	1wwc_A	55492	7239	1686	763	22	3	1	1	1	1	1
37916	2q3h_A	55492	7239	845	301	158	120	74	17	6	1	1
51658	1zki_A	55492	7239	153	120	90	53	27	11	3	1	1
55081	7kdu_C	55492	7239	3835	1945	1142	778	83	1	1	1	1
00194	1cc3_A	55492	7240	1598	45	14	13	12	10	9	1	1
13794	4cj0_B	55492	7240	407	110	30	10	9	7	2	1	1
28997	5ica_D	55492	7240	322	12	6	2	1	1	1	1	1
11899	2k8s_A	55492	7241	357	127	9	1	1	1	1	1	1
47205	1yzf_A	55492	7241	974	66	37	22	2	1	1	1	1
08410	6q2i_A	55492	7242	748	285	157	53	3	1	1	1	1
26283	2m3e_A	55492	7242	1456	447	107	4	1	1	1	1	1
32638	2y9m_B	55492	7242	376	8	2	2	1	1	1	1	1
56388	2odd_A	55492	7242	286	20	7	4	2	1	1	1	1
13494	3tm9_A	55492	7243	296	204	156	118	21	4	1	1	1
12569	3bfk_A	55492	7244	914	291	159	127	102	52	9	2	1
53298	4nj6_A	55492	7244	432	200	29	4	3	2	2	1	1
36117	7bvr_B	55492	7245	1037	5	3	3	2	1	1	1	1
57366	4ggr_A	55492	7245	352	54	29	22	12	4	1	1	1
16103	6gbm_B	55492	7246	821	307	178	65	3	1	1	1	1
16931	6vxw_A	55492	7248	163	38	29	7	2	1	1	1	1
18766	1sjr_A	55492	7248	806	294	68	6	2	1	1	1	1
50277	6tct_B	55492	7248	643	17	3	1	1	1	1	1	1
51581	1x5g_A	55492	7248	1925	324	129	67	4	1	1	1	1
25633	1wf5_A	55492	7249	1916	402	121	29	2	1	1	1	1
54064	5xyv_A	55492	7249	511	67	27	20	16	5	1	1	1
29017	5swk_C	55492	7250	617	5	4	1	1	1	1	1	1
55946	1yce_A	55492	7250	1317	294	31	17	15	7	3	2	1
25353	1nvi_D	55492	7251	445	247	81	14	8	2	1	1	1
26317	2mul_A	55492	7252	210	4	1	1	1	1	1	1	1
12260	2rnq_A	55492	7253	280	8	1	1	1	1	1	1	1
51972	2jw6_A	55492	7253	342	29	7	4	2	1	1	1	1
11554	2dbg_A	55492	7254	317	54	17	6	1	1	1	1	1
55163	7n9i_A	55492	7254	77	7	6	6	3	2	1	1	1
33782	4hsv_A	55492	7255	208	49	17	9	1	1	1	1	1
05264	4m20_A	55492	7256	152	121	103	54	28	18	4	1	1
29097	5vfx_A	55492	7256	417	29	1	1	1	1	1	1	1
03682	3ihw_A	55492	7257	838	304	152	118	65	3	3	2	1
31630	1rcu_A	55492	7257	635	38	16	10	2	1	1	1	1
29476	6exp_A	55492	7258	77	4	3	3	3	1	1	1	1
42474	2aep_H	55492	7258	4120	3200	2479	1596	640	50	1	1	1
23483	6mjs_A	55492	7259	1566	49	16	13	12	11	10	7	1
02311	2jdu_A	55492	7260	292	20	7	7	6	6	5	4	1
11870	2jv3_A	55492	7260	228	37	8	5	2	1	1	1	1
10892	1oj5_A	55492	7261	216	40	1	1	1	1	1	1	1
46431	7p2p_D	55492	7261	820	83	5	1	1	1	1	1	1
51085	7yxv_A	55492	7261	453	60	48	28	12	3	3	1	1
03545	3gbs_A	55492	7263	756	58	13	12	7	7	7	2	1
14103	4jw3_C	55492	7263	306	42	13	7	2	2	1	1	1
00918	1mvz_A	55492	7264	222	10	10	9	5	1	1	1	1
08531	6s7o_D	55492	7264	752	83	2	2	2	1	1	1	1
11377	1zc3_A	55492	7264	837	280	160	127	103	53	6	1	1
43253	3cpj_B	55492	7264	952	265	149	113	77	24	1	1	1
45689	6q53_A	55492	7265	1115	218	39	10	3	2	1	1	1
57837	5b6q_A	55492	7265	371	71	34	12	6	4	1	1	1
33816	4j20_A	55492	7267	308	83	40	22	4	2	1	1	1
24278	7des_A	55492	7268	217	15	13	13	9	5	1	1	1
37331	1yqb_A	55492	7268	472	298	189	104	57	24	1	1	1
26968	3h4s_E	55492	7269	345	66	20	4	1	1	1	1	1
47379	2ee0_A	55492	7269	1805	335	19	4	1	1	1	1	1
52181	2qsa_A	55492	7270	352	33	15	3	1	1	1	1	1
58308	6akm_A	55492	7270	2217	1133	633	391	220	90	26	2	1
01358	1u89_A	55492	7272	801	73	16	2	1	1	1	1	1
13737	4b9g_A	55492	7272	1382	45	9	3	1	1	1	1	1
28973	5o5j_g	55492	7272	664	169	62	29	15	7	4	2	1
31982	2cwj_A	55492	7272	131	45	42	40	38	27	11	1	1
47138	1wh3_A	55492	7272	450	299	193	110	66	34	1	1	1
55566	1gug_A	55492	7273	394	72	7	2	2	2	2	2	1
21957	4yy2_A	55492	7275	61	1	1	1	1	1	1	1	1
25851	2c7m_A	55492	7277	1722	706	308	102	8	1	1	1	1
47383	2ehw_A	55492	7277	996	83	2	1	1	1	1	1	1
02621	2oku_A	55492	7278	746	88	6	1	1	1	1	1	1
31879	1zbd_A	55492	7281	845	286	158	128	103	62	16	5	1
53903	6az1_N	55492	7281	495	118	21	10	10	6	1	1	1
03835	3k1i_C	55492	7283	922	112	3	3	2	2	1	1	1
11363	1yzt_A	55492	7283	838	287	156	120	95	45	1	1	1
31400	1h34_A	55492	7283	306	12	10	10	9	6	6	3	1
34187	4wv4_B	55492	7285	386	91	48	11	2	2	1	1	1
42245	1se7_A	55492	7285	137	1	1	1	1	1	1	1	1
19677	2nlv_A	55492	7286	63	4	4	4	4	4	3	1	1
46849	1iuy_A	55492	7286	619	118	24	3	2	1	1	1	1
14748	4zvb_A	55492	7287	297	246	138	9	5	2	1	1	1
32901	3fxh_A	55492	7288	183	1	1	1	1	1	1	1	1
36828	1f8x_A	55492	7288	651	55	6	3	3	1	1	1	1
38375	3glv_A	55492	7288	198	47	22	7	4	2	1	1	1
46982	1q7l_B	55492	7288	232	1	1	1	1	1	1	1	1
04478	3vc8_A	55492	7289	195	2	2	2	2	2	1	1	1
31951	2c34_A	55492	7289	1419	10	3	2	1	1	1	1	1
37464	2d9p_A	55492	7289	881	347	181	65	11	1	1	1	1
51351	1nmr_A	55492	7289	236	9	2	1	1	1	1	1	1
00364	1ekr_A	55492	7290	377	10	6	6	6	6	5	1	1
19169	2ccl_B	55492	7290	312	14	13	12	11	9	2	1	1
37492	2dog_A	55492	7290	225	20	2	1	1	1	1	1	1
18488	1jd1_A	55492	7291	96	43	42	39	38	34	24	3	1
19576	2kx7_A	55492	7292	470	101	1	1	1	1	1	1	1
25948	2e7m_A	55492	7292	1890	460	13	3	2	1	1	1	1
26891	3ewi_A	55492	7294	651	110	22	14	14	1	1	1	1
18625	1nni_1	55492	7295	721	125	54	18	8	3	3	3	1
09350	7d69_A	55492	7296	475	107	67	40	15	10	2	1	1
14849	5ce7_A	55492	7296	313	35	11	9	4	1	1	1	1
31845	1y1l_A	55492	7296	338	41	30	27	9	1	1	1	1
51390	1pmy_A	55492	7296	214	36	24	16	6	6	6	1	1
52346	3b0c_T	55492	7296	407	84	44	6	2	2	1	1	1
25229	1j3d_A	55492	7297	494	39	29	13	1	1	1	1	1
27498	3u97_A	55492	7297	291	23	2	1	1	1	1	1	1
52089	2mzq_A	55492	7298	805	305	170	54	8	2	1	1	1
11822	2ixq_B	55492	7299	1715	31	8	1	1	1	1	1	1
27802	4esb_A	55492	7299	703	227	63	22	10	7	3	1	1
38699	3pnr_B	55492	7299	1637	43	4	1	1	1	1	1	1
34222	4xvj_H	55492	7300	4063	2950	1285	892	641	26	1	1	1
37767	2lq4_p	55492	7300	975	126	6	1	1	1	1	1	1
45536	6kua_A	55492	7300	517	45	40	36	12	4	3	1	1
10304	1aep_A	55492	7301	638	22	2	2	1	1	1	1	1
19334	2g1e_A	55492	7301	415	161	18	8	1	1	1	1	1
46975	1pug_A	55492	7301	754	53	5	5	3	2	1	1	1
26296	2mgv_A	55492	7302	84	5	3	3	3	1	1	1	1
49337	5hal_A	55492	7303	387	59	16	1	1	1	1	1	1
32484	2q3x_A	55492	7304	815	80	37	18	4	1	1	1	1
30697	7kfk_E	55492	7305	142	4	1	1	1	1	1	1	1
59110	7eb6_A	55492	7305	858	306	152	122	68	3	3	2	1
38338	3f9i_A	55492	7306	1188	521	401	346	215	21	2	1	1
01668	1z06_A	55492	7307	922	240	157	124	79	24	1	1	1
56275	2kiu_A	55492	7307	522	87	19	6	2	1	1	1	1
18271	1cuo_A	55492	7308	1599	50	16	13	13	12	10	8	1
37160	1tty_A	55492	7308	209	11	2	1	1	1	1	1	1
29723	6kg8_A	55492	7309	948	40	18	13	7	1	1	1	1
29876	6nxl_A	55492	7309	535	241	139	79	50	6	1	1	1
35458	6lp4_A	55492	7309	1856	70	10	8	5	1	1	1	1
37765	2lll_A	55492	7309	1692	48	4	4	3	1	1	1	1
52929	3uc0_A	55492	7309	118	1	1	1	1	1	1	1	1
44722	5dyn_A	55492	7311	52	2	2	2	2	2	1	1	1
25794	2af7_A	55492	7312	54	9	6	2	1	1	1	1	1
20286	3foj_A	55492	7313	221	35	28	19	7	3	2	2	1
44659	5b5l_A	55492	7313	1029	75	35	6	2	1	1	1	1
21127	4dnl_A	55492	7314	1172	68	43	22	12	4	3	2	1
47372	2e5h_A	55492	7314	813	283	151	41	1	1	1	1	1
06226	5dym_A	55492	7315	665	257	97	29	15	6	1	1	1
24779	7t92_H	55492	7315	3154	1974	859	388	7	1	1	1	1
25922	2di0_A	55492	7316	258	38	10	1	1	1	1	1	1
26377	2od5_A	55492	7316	606	133	20	2	1	1	1	1	1
36036	6zyw_F	55492	7318	261	25	16	8	7	3	1	1	1
40498	6hum_S	55492	7318	950	450	236	82	13	2	1	1	1
37979	2rvj_A	55492	7319	789	277	128	21	2	1	1	1	1
57417	4isc_A	55492	7319	1106	249	57	4	2	1	1	1	1
04765	4d4x_A	55492	7320	693	131	34	20	11	8	4	1	1
10718	1jya_A	55492	7322	138	21	16	10	4	2	1	1	1
52551	3hug_B	55492	7323	333	12	3	1	1	1	1	1	1
56763	3fg7_A	55492	7323	92	10	6	4	3	2	1	1	1
11474	2bgo_A	55492	7324	548	87	19	7	1	1	1	1	1
19748	2pkg_C	55492	7324	166	1	1	1	1	1	1	1	1
55594	1ie5_A	55492	7324	3999	1370	497	26	1	1	1	1	1
56618	2zkz_A	55492	7325	715	261	92	28	7	1	1	1	1
12385	2x9a_B	55492	7326	68	8	5	3	1	1	1	1	1
37717	2khd_A	55492	7327	608	31	2	1	1	1	1	1	1
44933	5lvy_A	55492	7327	1767	44	2	1	1	1	1	1	1
51816	2e7c_A	55492	7327	3187	1301	340	30	3	1	1	1	1
02644	2ovo_A	55492	7328	146	30	20	11	6	2	2	1	1
10920	1pce_A	55492	7328	124	23	19	10	6	1	1	1	1
02702	2prx_A	55492	7329	146	120	74	30	1	1	1	1	1
04186	3pmd_A	55492	7329	372	74	6	2	2	2	2	1	1
17608	7kzn_J	55492	7330	264	32	17	10	8	4	1	1	1
28856	5lci_A	55492	7330	494	35	18	7	3	1	1	1	1
56656	3but_A	55492	7330	510	9	1	1	1	1	1	1	1
24427	7kik_A	55492	7331	191	4	1	1	1	1	1	1	1
50172	6pnp_B	55492	7332	602	5	1	1	1	1	1	1	1
52462	3f42_A	55492	7332	604	32	5	5	2	1	1	1	1
18450	1ieh_A	55492	7333	4068	2853	1161	828	162	1	1	1	1
52889	3t0y_B	55492	7334	685	151	13	1	1	1	1	1	1
52018	2l3b_A	55492	7335	1035	10	3	2	1	1	1	1	1
52078	2mmv_A	55492	7335	538	41	2	2	1	1	1	1	1
13640	3wwl_A	55492	7337	441	10	3	3	1	1	1	1	1
25495	1sg5_A	55492	7337	182	20	1	1	1	1	1	1	1
06587	5k1y_C	55492	7339	674	267	102	29	5	1	1	1	1
10760	1kwi_A	55492	7339	200	30	11	7	2	2	1	1	1
36771	1ceu_A	55492	7339	496	49	1	1	1	1	1	1	1
40720	6o8k_A	55492	7340	636	226	72	20	8	4	3	1	1
42559	2dib_A	55492	7340	1750	73	22	5	1	1	1	1	1
46960	1otg_A	55492	7340	429	40	32	6	4	2	1	1	1
38215	3cfu_A	55492	7342	916	32	1	1	1	1	1	1	1
17728	6wu9_U	55492	7343	319	26	19	17	13	9	6	2	1
25836	2bmd_A	55492	7343	1000	285	150	112	90	29	2	1	1
28209	4qnd_A	55492	7343	573	60	5	4	3	1	1	1	1
55565	1gtd_A	55492	7343	168	9	6	6	6	3	1	1	1
00737	1jmv_A	55492	7344	176	40	13	2	1	1	1	1	1
15644	5wuq_C	55492	7344	685	19	2	1	1	1	1	1	1
19568	2ksc_A	55492	7344	311	162	13	5	3	2	1	1	1
28516	5b7j_A	55492	7344	286	3	1	1	1	1	1	1	1
15864	6ba6_B	55492	7345	853	260	157	116	74	13	1	1	1
28443	4yv4_A	55492	7345	2261	1145	650	402	238	94	37	3	1
56051	2cqi_A	55492	7345	888	370	163	50	2	1	1	1	1
03737	3j7a_2	55492	7347	586	37	7	2	1	1	1	1	1
07567	6czg_A	55492	7347	438	104	28	7	5	3	3	1	1
37449	2cxx_A	55492	7349	728	224	49	3	1	1	1	1	1
32304	2l3l_A	55492	7351	723	88	5	1	1	1	1	1	1
53793	5l33_A	55492	7351	306	202	144	57	8	1	1	1	1
00903	1mnm_A	55492	7353	237	5	3	2	2	2	2	1	1
14532	5dm6_Q	55492	7353	330	25	19	17	13	8	4	1	1
47599	2lsm_A	55492	7354	478	17	3	2	1	1	1	1	1
30657	7fcn_A	55492	7356	816	141	15	4	2	2	1	1	1
41450	7k04_E	55492	7356	569	94	30	12	6	2	1	1	1
12031	2mhc_A	55492	7358	196	11	2	1	1	1	1	1	1
12388	2xdh_A	55492	7359	1292	40	22	15	7	1	1	1	1
27880	4h2d_A	55492	7359	715	113	29	18	9	3	1	1	1
52024	2l95_A	55492	7359	283	2	1	1	1	1	1	1	1
01242	1s29_A	55492	7360	394	43	5	3	1	1	1	1	1
45771	6spb_3	55492	7360	335	18	11	11	9	7	2	2	1
10031	7sjl_A	55492	7361	4081	1390	592	67	1	1	1	1	1
37645	2iel_A	55492	7362	204	24	10	1	1	1	1	1	1
37496	2duy_A	55492	7363	361	43	6	1	1	1	1	1	1
11568	2dis_A	55492	7364	707	254	79	4	1	1	1	1	1
32943	3guy_A	55492	7364	1154	511	407	268	20	3	1	1	1
15722	5y6h_A	55492	7365	174	34	6	1	1	1	1	1	1
20073	3alz_B	55492	7365	4056	1368	1051	58	1	1	1	1	1
13473	3t12_A	55492	7366	803	241	152	60	2	2	1	1	1
19646	2mgs_A	55492	7366	304	68	46	28	7	3	1	1	1
26075	2hfi_A	55492	7367	537	47	4	3	3	1	1	1	1
31673	1t3u_A	55492	7368	1055	330	58	2	1	1	1	1	1
30686	7jzk_D	55492	7369	148	5	3	1	1	1	1	1	1
25924	2dim_A	55492	7371	463	125	38	4	2	1	1	1	1
25521	1t4l_B	55492	7372	117	26	8	1	1	1	1	1	1
33976	4oa3_A	55492	7372	13	6	3	2	1	1	1	1	1
50081	6m2a_A	55492	7372	131	5	4	4	3	2	2	1	1
56518	2vpt_A	55492	7372	1023	125	35	6	2	1	1	1	1
25751	1z22_A	55492	7374	1011	294	157	120	97	23	1	1	1
49542	5tck_A	55492	7374	242	60	49	3	3	1	1	1	1
25732	1yo5_C	55492	7375	396	62	24	14	10	7	3	1	1
47628	2mzr_A	55492	7377	838	337	132	30	1	1	1	1	1
52111	2nzj_A	55492	7377	915	316	157	119	80	12	3	1	1
27041	3isy_A	55492	7378	1802	135	1	1	1	1	1	1	1
33432	3u7z_A	55492	7378	390	156	4	1	1	1	1	1	1
18207	1b0b_A	55492	7379	288	177	152	139	75	4	1	1	1
40315	6bze_A	55492	7380	285	60	23	3	1	1	1	1	1
14622	4wwm_A	55492	7382	416	186	38	15	4	1	1	1	1
29296	6a8d_A	55492	7382	840	218	133	32	20	13	5	1	1
02019	2edh_A	55492	7385	3959	1375	434	54	15	1	1	1	1
11707	2gf0_A	55492	7385	935	297	158	120	51	1	1	1	1
51988	2kd0_A	55492	7385	476	282	186	104	54	5	1	1	1
37265	1ws7_A	55492	7386	785	47	6	5	5	4	2	1	1
42158	1nmn_A	55492	7386	152	12	4	2	1	1	1	1	1
25167	1gyj_A	55492	7387	134	18	18	4	1	1	1	1	1
51438	1rkr_A	55492	7387	1570	50	16	13	13	12	10	9	1
00917	1mvf_D	55492	7388	129	11	7	6	3	1	1	1	1
30820	6wub_k	55492	7388	117	34	26	21	20	14	8	3	1
25961	2ee2_A	55492	7389	1963	358	126	62	2	1	1	1	1
54115	5zkt_A	55492	7389	304	29	11	1	1	1	1	1	1
47488	2is8_A	55492	7390	334	23	18	17	16	9	1	1	1
40270	6akm_B	55492	7391	2242	1126	634	396	219	93	29	1	1
14957	5f51_A	55492	7392	794	139	40	19	9	2	1	1	1
33074	3k1y_A	55492	7392	731	136	44	15	3	1	1	1	1
46902	1mdy_A	55492	7392	1236	277	52	12	6	4	1	1	1
37702	2k57_A	55492	7394	755	279	65	20	7	6	1	1	1
56350	2mt9_A	55492	7395	733	101	45	24	14	7	3	1	1
56504	2v9u_A	55492	7396	1710	61	2	2	2	1	1	1	1
17271	7avj_A	55492	7397	154	5	2	2	2	1	1	1	1
19449	2icp_A	55492	7397	257	62	27	13	7	4	1	1	1
26318	2mv3_A	55492	7397	263	63	24	1	1	1	1	1	1
35310	6hu9_l	55492	7397	1659	607	227	18	2	1	1	1	1
56075	2d1h_A	55492	7397	555	162	23	5	1	1	1	1	1
17914	7r1k_A	55492	7399	983	236	23	3	3	3	3	2	1
25357	1o4v_A	55492	7399	629	65	13	13	13	13	12	1	1
12844	3h0g_K	55492	7400	397	12	12	12	8	5	4	1	1
44634	5a6q_A	55492	7400	318	19	7	7	6	6	5	4	1
46933	1nrv_A	55492	7400	98	67	63	53	39	14	4	1	1
19626	2lvf_A	55492	7401	121	7	1	1	1	1	1	1	1
44926	5los_A	55492	7401	1984	707	239	74	19	2	1	1	1
03273	3cbq_A	55492	7402	852	285	155	113	72	5	2	1	1
43033	2rpb_A	55492	7402	131	17	5	2	2	1	1	1	1
33948	4ng0_A	55492	7403	322	7	1	1	1	1	1	1	1
13968	4h08_A	55492	7404	963	80	34	2	1	1	1	1	1
03704	3ixf_A	55492	7405	303	175	145	113	6	1	1	1	1
36233	7f76_A	55492	7405	742	125	49	17	7	3	3	3	1
02797	2rb6_A	55492	7406	685	194	25	8	7	4	1	1	1
50562	7bqe_A	55492	7406	96	3	1	1	1	1	1	1	1
54926	7bwf_A	55492	7406	143	27	22	11	6	4	3	1	1
04116	3oeo_A	55492	7408	641	51	6	5	3	2	2	1	1
41325	7ddq_o	55492	7408	1398	332	87	16	8	3	1	1	1
10824	1mww_A	55492	7410	492	64	48	28	12	3	3	1	1
10407	1cwd_L	55492	7411	105	67	59	45	24	6	2	1	1
27507	3uiy_A	55492	7411	1725	42	11	6	3	1	1	1	1
28130	4onr_A	55492	7411	558	12	3	2	2	1	1	1	1
18975	1x5z_A	55492	7412	1932	426	123	42	1	1	1	1	1
47613	2maj_A	55492	7412	1264	214	5	1	1	1	1	1	1
00413	1f8h_A	55492	7413	343	43	10	5	5	3	1	1	1
04310	3s4m_A	55492	7413	86	7	6	6	5	2	1	1	1
34382	5dcm_B	55492	7413	504	95	27	19	10	1	1	1	1
10619	1he7_A	55492	7414	1633	679	23	4	1	1	1	1	1
42603	2edb_A	55492	7415	1959	335	125	35	2	1	1	1	1
53531	4ynx_A	55492	7415	217	8	2	1	1	1	1	1	1
16758	6snk_A	55492	7418	583	51	31	19	12	5	1	1	1
11437	2aqe_A	55492	7419	356	4	3	2	2	1	1	1	1
26415	2pg4_A	55492	7419	634	238	67	9	2	1	1	1	1
22184	5eqw_A	55492	7421	341	24	3	1	1	1	1	1	1
46298	7kfe_H	55492	7421	4116	2893	1207	1001	187	1	1	1	1
56726	3e9n_A	55492	7421	1198	449	380	138	2	1	1	1	1
17333	7bzk_B	55492	7422	562	351	194	125	96	62	11	1	1
37342	1yzc_A	55492	7422	625	25	1	1	1	1	1	1	1
48602	3zbh_A	55492	7422	1904	708	195	38	10	3	2	1	1
26101	2i52_A	55492	7423	81	6	3	3	3	3	1	1	1
28166	4pnh_A	55492	7423	747	100	13	3	2	1	1	1	1
47448	2h3x_C	55492	7423	1573	57	16	13	12	10	10	8	1
01063	1pau_B	55492	7424	154	12	11	11	11	8	6	3	1
08420	6qay_A	55492	7424	1912	712	1	1	1	1	1	1	1
25401	1pdq_A	55492	7424	744	208	38	29	18	11	8	1	1
41957	1dyz_A	55492	7424	1607	53	16	13	13	12	10	8	1
15256	6hma_R	55492	7425	336	27	19	17	12	8	5	2	1
25822	2b9s_B	55492	7425	329	4	1	1	1	1	1	1	1
45483	6in7_A	55492	7425	174	7	2	2	1	1	1	1	1
47650	2nwv_A	55492	7425	67	4	4	4	4	3	3	1	1
37348	1z9i_A	55492	7426	312	9	1	1	1	1	1	1	1
52970	3w1s_C	55492	7427	515	314	198	93	5	2	1	1	1
43146	2yz1_A	55492	7430	4204	1378	1019	11	6	1	1	1	1
52090	2mzt_A	55492	7430	828	307	173	66	14	2	1	1	1
07364	5zi6_A	55492	7432	446	113	43	15	6	1	1	1	1
23991	6yc6_A	55492	7432	854	196	53	28	23	14	2	1	1
35229	6fto_A	55492	7432	471	72	28	18	3	2	1	1	1
02583	2nz1_D	55492	7433	344	78	49	39	35	16	5	1	1
03561	3gna_A	55492	7433	241	12	1	1	1	1	1	1	1
34333	5b52_A	55492	7433	1784	801	400	193	51	2	1	1	1
11072	1t3g_A	55492	7434	843	140	9	6	3	2	2	2	1
14673	4y65_A	55492	7434	882	218	49	19	16	16	13	1	1
04982	4gr2_A	55492	7435	211	8	8	8	4	1	1	1	1
20830	3t7y_A	55492	7435	38	8	8	8	8	2	2	1	1
51572	1wxl_A	55492	7435	315	33	24	8	1	1	1	1	1
11617	2ed7_A	55492	7437	1939	252	129	56	1	1	1	1	1
30971	7qih_B	55492	7439	814	83	3	2	2	2	1	1	1
34703	5o0w_E	55492	7439	4106	2952	1467	1000	769	279	3	1	1
50336	6w2d_Z	55492	7440	1029	159	2	2	2	2	1	1	1
01607	1y0u_A	55492	7441	921	103	16	1	1	1	1	1	1
20416	3iqt_A	55492	7443	449	44	11	3	2	2	1	1	1
29073	5un5_D	55492	7443	1594	504	98	7	1	1	1	1	1
47433	2gjv_A	55492	7443	211	8	4	1	1	1	1	1	1
01973	2dmq_A	55492	7444	475	104	64	29	12	1	1	1	1
24053	6zca_E	55492	7444	202	5	2	1	1	1	1	1	1
26009	2fm8_A	55492	7444	115	21	15	2	2	1	1	1	1
27624	4a1g_E	55492	7445	615	152	57	24	7	4	2	1	1
01855	2boi_A	55492	7446	295	15	7	7	6	6	5	4	1
07551	6cps_A	55492	7446	364	63	58	50	14	3	3	3	1
31164	7wrk_A	55492	7446	1695	56	1	1	1	1	1	1	1
46607	7vyw_A	55492	7446	722	158	32	17	8	1	1	1	1
57626	4qxl_A	55492	7446	597	47	1	1	1	1	1	1	1
43757	3pz7_A	55492	7448	437	253	94	9	5	5	2	1	1
55660	1ls9_A	55492	7448	326	87	47	22	16	15	11	3	1
58556	6kol_A	55492	7448	1626	52	32	14	13	9	2	1	1
28549	5ci8_A	55492	7449	96	3	3	3	3	3	2	1	1
37261	1wn0_A	55492	7449	656	100	18	8	7	4	1	1	1
48561	3vbc_A	55492	7449	697	55	5	1	1	1	1	1	1
48614	3zk1_A	55492	7452	1381	327	35	18	15	8	3	2	1
44976	5n5p_A	55492	7453	1437	54	21	14	4	1	1	1	1
27229	3mxz_A	55492	7454	1592	431	120	25	6	2	1	1	1
35125	6d53_C	55492	7454	26	1	1	1	1	1	1	1	1
52189	2r5x_A	55492	7454	230	5	2	2	2	2	1	1	1
17555	7jrg_J	55492	7455	1474	374	86	8	4	1	1	1	1
26622	2xr4_A	55492	7455	331	14	7	7	6	6	5	1	1
47586	2ll0_A	55492	7455	156	3	2	2	1	1	1	1	1
23035	6ddd_P	55492	7457	303	20	4	4	4	3	3	3	1
48866	4kso_C	55492	7457	187	4	4	4	4	4	2	1	1
05336	4n8p_A	55492	7458	1665	962	6	1	1	1	1	1	1
36236	7fax_A	55492	7458	328	12	4	1	1	1	1	1	1
42623	2f4f_A	55492	7458	602	58	5	5	4	3	2	1	1
53658	5ezb_A	55492	7459	177	24	20	10	2	1	1	1	1
00696	1j22_A	55492	7460	452	13	6	3	1	1	1	1	1
03113	2zdo_A	55492	7460	693	113	47	11	3	2	1	1	1
35651	6qzu_A	55492	7462	132	41	35	24	5	4	2	1	1
43612	3mfn_A	55492	7462	473	43	7	1	1	1	1	1	1
18235	1bja_A	55492	7464	612	244	67	4	1	1	1	1	1
34355	5c8h_A	55492	7465	624	149	32	1	1	1	1	1	1
26204	2kj9_A	55492	7466	149	13	11	6	1	1	1	1	1
47873	2yad_A	55492	7467	68	3	1	1	1	1	1	1	1
38477	3j7a_N	55492	7469	744	151	27	20	19	9	3	1	1
54361	6jfw_A	55492	7469	99	27	26	19	8	3	2	1	1
01815	2b1w_A	55492	7471	284	49	2	1	1	1	1	1	1
15579	5vji_C	55492	7471	1833	767	332	118	14	1	1	1	1
32595	2wp1_A	55492	7471	405	68	59	53	31	12	4	1	1
51109	1a2s_A	55492	7475	378	86	59	24	16	13	5	2	1
11903	2kbk_A	55492	7476	339	51	32	24	19	15	4	1	1
51433	1rh8_A	55492	7476	1193	66	24	12	1	1	1	1	1
56288	2kxe_A	55492	7476	220	17	4	2	2	2	1	1	1
11252	1wx9_A	55492	7477	469	305	191	99	52	6	1	1	1
21073	4c6t_B	55492	7477	756	126	13	7	7	3	1	1	1
33325	3r2d_A	55492	7479	60	5	4	4	2	2	1	1	1
36768	1c6o_A	55492	7479	368	88	56	26	16	16	13	5	1
50420	6y7g_A	55492	7480	890	291	156	120	101	46	10	1	1
51580	1x5f_A	55492	7480	1874	207	124	45	2	1	1	1	1
26617	2xo6_A	55492	7481	602	48	5	5	5	1	1	1	1
31594	1pqx_A	55492	7481	335	12	3	1	1	1	1	1	1
53676	5foj_A	55492	7481	4125	2667	1199	907	284	2	1	1	1
05392	4o66_A	55492	7482	338	1	1	1	1	1	1	1	1
14152	4lfk_A	55492	7482	413	32	18	14	14	11	3	1	1
26712	3a01_A	55492	7482	567	115	63	32	19	3	1	1	1
53879	5odc_D	55492	7482	513	23	2	2	2	2	2	2	1
06143	5cdy_A	55492	7483	1227	502	413	375	278	56	3	1	1
09949	7r5a_A	55492	7483	181	25	20	12	5	3	1	1	1
38603	3mkb_B	55492	7483	297	216	158	136	90	69	4	2	1
52630	3k12_A	55492	7483	148	45	40	39	29	3	1	1	1
59522	7xq5_A	55492	7483	1126	180	21	16	9	1	1	1	1
08826	6w5q_A	55492	7484	395	106	61	37	18	6	1	1	1
18398	1gks_A	55492	7485	472	61	34	19	3	1	1	1	1
40913	6tdy_N	55492	7485	1175	239	62	1	1	1	1	1	1
05900	4y1s_A	55492	7486	397	64	37	16	4	2	1	1	1
34089	4rxi_A	55492	7486	136	1	1	1	1	1	1	1	1
24354	7ewc_A	55492	7487	256	72	32	12	1	1	1	1	1
20507	3k3q_A	55492	7488	4113	2977	1234	1029	649	27	1	1	1
47589	2lmk_A	55492	7488	359	6	1	1	1	1	1	1	1
04101	3o1x_A	55492	7489	51	29	20	11	8	7	5	1	1
19290	2ew1_A	55492	7489	922	307	164	128	107	57	13	2	1
31481	1kv0_A	55492	7489	349	42	33	26	20	18	10	1	1
37693	2jvw_A	55492	7489	270	3	1	1	1	1	1	1	1
42998	2qtx_A	55492	7491	763	349	144	64	17	3	1	1	1
00175	1c07_A	55492	7492	381	55	13	6	4	2	1	1	1
00949	1ngk_A	55492	7492	374	170	22	16	11	8	4	1	1
31495	1ljp_A	55492	7492	64	3	3	3	3	2	2	2	1
06899	5sv5_A	55492	7493	662	63	12	5	3	2	1	1	1
18594	1moz_A	55492	7493	837	244	137	32	20	12	7	2	1
08181	6m2m_E	55492	7494	499	108	60	22	12	10	3	1	1
10705	1jl3_A	55492	7496	358	40	31	28	22	3	2	1	1
41294	7cfu_F	55492	7497	1107	48	19	9	6	1	1	1	1
10841	1nap_A	55492	7499	320	74	49	40	14	6	3	1	1
31089	7tv9_C	55492	7499	475	77	15	11	8	2	1	1	1
18783	1sxe_A	55492	7501	192	61	20	6	1	1	1	1	1
21419	4klz_A	55492	7501	843	290	160	122	102	47	8	1	1
41139	6z16_G	55492	7502	850	136	26	16	4	4	1	1	1
37948	2qvk_A	55492	7503	1785	123	6	6	3	3	1	1	1
38033	2wy3_B	55492	7504	1655	1025	2	1	1	1	1	1	1
50123	6noy_G	55492	7504	1023	174	13	1	1	1	1	1	1
26729	3aqb_A	55492	7505	155	3	2	1	1	1	1	1	1
26207	2klh_A	55492	7506	968	79	6	2	1	1	1	1	1
06922	5t51_B	55492	7508	961	101	5	1	1	1	1	1	1
43174	2zzs_A	55492	7509	281	80	34	5	5	5	3	3	1
42905	2nsw_A	55492	7510	286	10	4	4	3	1	1	1	1
43966	3zxo_A	55492	7510	124	25	10	2	1	1	1	1	1
47595	2lpm_A	55492	7510	665	121	2	1	1	1	1	1	1
10855	1np0_A	55492	7511	204	6	3	2	2	2	2	1	1
39460	4uur_A	55492	7511	370	174	35	16	12	8	3	1	1
44550	6sri_A	55492	7511	119	2	1	1	1	1	1	1	1
42233	1rlk_A	55492	7512	53	7	6	5	5	5	5	1	1
57821	5aim_A	55492	7512	612	133	29	2	1	1	1	1	1
51256	1iio_A	55492	7513	221	4	1	1	1	1	1	1	1
51688	2auv_A	55492	7513	289	30	1	1	1	1	1	1	1
02358	2k28_A	55492	7514	380	47	27	19	11	1	1	1	1
54027	5x88_A	55492	7514	817	67	12	12	7	7	6	2	1
01520	1wn2_A	55492	7515	55	7	5	5	5	5	4	1	1
27784	4e98_A	55492	7518	887	239	51	22	16	16	15	2	1
50351	6wj2_H	55492	7518	312	2	1	1	1	1	1	1	1
37242	1wfn_A	55492	7519	1904	183	130	68	2	1	1	1	1
11967	2ld6_A	55492	7520	555	87	10	5	4	1	1	1	1
46443	7paf_B	55492	7520	4169	2989	1251	977	675	151	5	1	1
37507	2e5g_A	55492	7521	790	285	115	14	1	1	1	1	1
34343	5by4_A	55492	7522	139	3	2	2	1	1	1	1	1
42523	2cp9_A	55492	7522	281	49	13	2	1	1	1	1	1
56304	2lkz_A	55492	7522	777	249	99	8	1	1	1	1	1
22253	5gzb_A	55492	7523	834	125	4	2	1	1	1	1	1
44278	4lhb_A	55492	7523	324	23	18	17	15	8	1	1	1
50656	7eu3_L	55492	7523	791	48	3	2	1	1	1	1	1
50597	7d3k_L	55492	7525	1999	1107	133	3	1	1	1	1	1
00237	1cww_A	55492	7526	248	52	19	7	2	1	1	1	1
15786	5zhy_A	55492	7526	1968	793	352	74	12	4	2	1	1
37801	2mk6_A	55492	7526	136	1	1	1	1	1	1	1	1
03552	3gfk_B	55492	7527	413	62	28	1	1	1	1	1	1
19348	2ggf_A	55492	7527	154	10	3	3	2	2	2	1	1
00049	1aiz_A	55492	7528	1623	56	16	13	13	12	10	8	1
17665	7m97_A	55492	7528	331	65	61	53	34	11	1	1	1
11484	2bvu_A	55492	7529	1922	110	12	8	6	2	2	2	1
22183	5eq0_A	55492	7530	639	128	38	27	21	11	8	3	1
32453	2pek_A	55492	7533	304	9	8	7	7	5	2	1	1
36353	7n27_A	55492	7533	607	95	32	25	15	11	7	1	1
48549	3uun_A	55492	7533	1380	307	84	8	3	2	2	1	1
53978	5vit_C	55492	7534	59	3	1	1	1	1	1	1	1
57313	4dyv_A	55492	7535	1245	509	413	360	168	6	2	1	1
01125	1q77_A	55492	7536	214	25	12	1	1	1	1	1	1
03337	3dbo_A	55492	7537	449	47	4	1	1	1	1	1	1
08329	6ohl_A	55492	7537	784	111	42	23	15	8	3	1	1
11397	1zwk_A	55492	7538	741	126	53	20	10	3	1	1	1
19079	1zld_A	55492	7538	345	7	1	1	1	1	1	1	1
01249	1s7z_A	55492	7539	244	5	1	1	1	1	1	1	1
21000	4aey_A	55492	7540	116	27	16	11	8	5	1	1	1
07520	6cao_K	55492	7542	109	33	25	20	19	8	8	1	1
19583	2l05_A	55492	7542	455	295	135	53	6	2	1	1	1
00568	1h7c_A	55492	7543	1363	330	62	9	3	1	1	1	1
03194	3ay2_A	55492	7544	1646	89	16	13	12	10	9	3	1
40241	5zqh_A	55492	7544	737	216	57	20	12	7	3	1	1
47307	2cqv_A	55492	7544	4167	1451	806	86	20	1	1	1	1
43911	3v4d_A	55492	7545	137	45	40	40	39	33	1	1	1
11937	2kut_A	55492	7546	1744	51	2	1	1	1	1	1	1
27120	3k33_A	55492	7546	76	3	1	1	1	1	1	1	1
33101	3kuu_A	55492	7546	677	64	13	13	13	13	10	4	1
26270	2luc_A	55492	7548	347	62	22	12	5	1	1	1	1
28415	4y60_C	55492	7548	349	38	29	22	13	7	6	1	1
31937	2bkm_A	55492	7548	336	169	22	17	15	8	4	1	1
38719	3qiv_A	55492	7548	1225	449	403	311	58	1	1	1	1
06135	5cba_E	55492	7551	306	69	41	12	5	1	1	1	1
26984	3hfk_A	55492	7551	568	109	33	9	2	2	1	1	1
38403	3h7a_A	55492	7551	1165	516	411	356	180	7	1	1	1
19434	2i68_A	55492	7552	311	6	1	1	1	1	1	1	1
55203	7okn_B	55492	7552	525	76	13	1	1	1	1	1	1
04977	4goj_A	55492	7553	891	245	154	71	26	6	1	1	1
12360	2wl8_A	55492	7553	616	34	1	1	1	1	1	1	1
49652	5xef_A	55492	7553	824	148	12	4	2	1	1	1	1
08486	6rir_A	55492	7554	922	292	159	129	104	64	28	5	1
31117	7v5y_E	55492	7555	126	28	24	16	10	2	1	1	1
38567	3lf9_A	55492	7556	953	102	28	12	10	5	1	1	1
51350	1nl0_G	55492	7556	306	5	1	1	1	1	1	1	1
17960	7s59_4	55492	7557	364	67	47	39	29	11	1	1	1
29637	6ijf_A	55492	7559	122	5	2	2	2	1	1	1	1
42611	2elj_A	55492	7559	419	12	3	2	2	1	1	1	1
53704	5gwm_A	55492	7559	1741	664	231	46	3	1	1	1	1
19992	2yru_A	55492	7561	221	5	3	2	1	1	1	1	1
25324	1mr3_F	55492	7561	901	250	142	32	21	12	4	1	1
46768	1f0z_A	55492	7562	547	218	88	8	2	1	1	1	1
52125	2ohd_A	55492	7562	324	10	6	6	6	5	4	2	1
01848	2blf_B	55492	7563	357	24	2	1	1	1	1	1	1
02829	2sn3_A	55492	7563	242	41	31	27	11	3	1	1	1
13078	3ker_A	55492	7563	449	57	37	29	18	9	6	1	1
46682	1aoh_A	55492	7563	1180	48	23	15	10	8	4	3	1
32264	2k9h_A	55492	7564	236	6	2	1	1	1	1	1	1
04139	3oq0_A	55492	7565	216	12	3	3	2	2	1	1	1
22764	5x5l_A	55492	7565	416	70	24	21	16	6	1	1	1
54334	6igz_K	55492	7565	464	32	10	8	8	7	3	1	1
45326	6d0t_A	55492	7566	406	88	13	6	5	3	1	1	1
54712	6wjv_3	55492	7567	486	108	58	17	5	1	1	1	1
46203	7dss_A	55492	7568	4069	2716	1195	864	408	1	1	1	1
56191	2hfq_A	55492	7568	218	16	1	1	1	1	1	1	1
26325	2n01_B	55492	7569	1409	12	3	1	1	1	1	1	1
15491	5te9_A	55492	7570	771	154	108	24	2	1	1	1	1
45692	6q69_B	55492	7571	282	9	5	5	5	5	4	3	1
32645	2ygu_A	55492	7572	215	18	1	1	1	1	1	1	1
49698	5ynx_A	55492	7572	1228	267	60	11	1	1	1	1	1
11995	2lw1_A	55492	7573	1484	333	76	10	1	1	1	1	1
28630	5elr_C	55492	7573	419	33	10	1	1	1	1	1	1
06726	5m2s_A	55492	7575	1585	59	16	11	3	2	2	2	1
17189	6zyw_N	55492	7575	124	23	11	9	8	5	1	1	1
19523	2k0r_A	55492	7575	810	25	2	2	1	1	1	1	1
37179	1uhu_A	55492	7575	189	3	2	2	2	2	1	1	1
51414	1qnk_A	55492	7575	296	66	46	31	7	3	1	1	1
53970	5v7q_H	55492	7575	510	31	7	4	3	1	1	1	1
25873	2ctf_A	55492	7576	472	40	16	1	1	1	1	1	1
51472	1tbu_A	55492	7576	190	123	78	32	8	1	1	1	1
13194	3moq_A	55492	7578	4217	1539	1206	307	17	10	1	1	1
52504	3gk5_A	55492	7578	263	35	28	24	12	3	1	1	1
05697	4uyp_A	55492	7579	1401	54	24	16	11	8	1	1	1
42019	1grw_A	55492	7579	1918	107	13	8	6	2	2	2	1
02768	2qxt_A	55492	7581	1052	242	27	3	3	3	3	2	1
11923	2kln_A	55492	7582	140	24	8	1	1	1	1	1	1
23974	6xym_A	55492	7582	4182	2952	1287	970	705	188	1	1	1
50459	6zdy_A	55492	7582	316	54	22	13	9	4	1	1	1
09375	7dhb_A	55492	7584	2262	1146	638	381	215	78	21	1	1
10410	1cyi_A	55492	7584	386	86	53	25	16	16	13	4	1
34015	4phx_B	55492	7585	1774	129	12	8	4	2	1	1	1
39980	5ok8_A	55492	7585	134	3	1	1	1	1	1	1	1
43134	2yum_A	55492	7585	452	100	15	2	1	1	1	1	1
12933	3ikk_A	55492	7586	1889	90	10	8	5	1	1	1	1
40650	6mf9_A	55492	7587	338	63	58	52	12	2	1	1	1
33547	4asn_A	55492	7588	684	284	93	29	1	1	1	1	1
59219	7lgr_A	55492	7588	414	25	2	1	1	1	1	1	1
09119	6zy2_B	55492	7589	125	26	16	5	3	1	1	1	1
47260	2b6h_A	55492	7589	806	260	138	31	22	13	8	1	1
01941	2da4_A	55492	7590	473	103	34	13	1	1	1	1	1
03813	3jcu_U	55492	7590	423	24	3	1	1	1	1	1	1
42772	2kbh_A	55492	7590	368	42	33	23	20	16	8	1	1
51776	2db8_A	55492	7590	2025	953	129	24	1	1	1	1	1
38365	3g9w_C	55492	7593	1467	414	129	25	1	1	1	1	1
39402	4rkf_A	55492	7593	933	294	159	129	106	67	26	5	1
09218	7ar9_K	55492	7596	883	87	25	21	8	1	1	1	1
25060	1do6_A	55492	7596	1845	193	16	7	6	5	3	1	1
52479	3fma_A	55492	7596	67	3	3	1	1	1	1	1	1
10857	1nra_A	55492	7598	286	42	31	27	21	14	3	1	1
33868	4ky3_A	55492	7598	367	13	3	1	1	1	1	1	1
34322	5aoz_A	55492	7599	1489	59	16	11	3	2	2	2	1
41814	7vkv_X	55492	7600	110	3	2	1	1	1	1	1	1
25934	2dkx_A	55492	7601	159	60	22	5	2	1	1	1	1
50126	3j7y_8	55492	7601	2012	919	501	271	116	26	1	1	1
58720	6rk1_A	55492	7601	157	12	2	2	1	1	1	1	1
25866	2cpc_A	55492	7602	3960	1356	448	36	4	1	1	1	1
39962	5nrk_A	55492	7602	1389	47	24	16	12	8	3	1	1
51666	1zug_A	55492	7602	315	77	45	17	6	3	1	1	1
06156	5cq3_A	55492	7603	411	67	61	52	42	14	1	1	1
06907	5szw_A	55492	7603	851	312	178	68	16	1	1	1	1
07322	5yw3_A	55492	7603	208	35	24	15	6	6	6	2	1
19262	2ebi_A	55492	7603	438	74	6	1	1	1	1	1	1
35629	6q68_B	55492	7603	277	8	5	5	5	5	4	1	1
16389	6lqo_H	55492	7604	1637	464	102	26	4	1	1	1	1
06675	5lhn_B	55492	7605	4192	3012	1631	1067	805	367	6	1	1
10003	7rxi_A	55492	7605	154	2	1	1	1	1	1	1	1
55912	1x5a_A	55492	7605	1839	174	75	4	1	1	1	1	1
14089	4jmf_B	55492	7606	140	21	15	10	2	2	1	1	1
19254	2e6q_A	55492	7607	3707	1375	305	33	2	1	1	1	1
11686	3j7y_1	55492	7608	428	24	11	11	9	2	1	1	1
09351	7d69_D	55492	7609	355	90	48	28	7	5	3	1	1
21259	4grd_A	55492	7609	663	66	13	13	13	12	12	2	1
35103	6cb6_A	55492	7609	131	1	1	1	1	1	1	1	1
55719	1osy_A	55492	7609	1544	34	4	4	4	4	2	1	1
04815	4dzr_A	55492	7611	582	30	1	1	1	1	1	1	1
25473	1rof_A	55492	7612	571	36	13	7	3	1	1	1	1
01053	1p3y_1	55492	7614	1219	85	20	10	6	3	1	1	1
19454	2ikd_A	55492	7614	122	2	2	2	2	1	1	1	1
08889	6x0a_A	55492	7615	182	27	21	17	7	6	1	1	1
54387	6kj6_J	55492	7616	126	6	3	2	2	1	1	1	1
18477	1j1y_A	55492	7617	160	122	100	52	28	16	5	1	1
56089	2dgq_A	55492	7617	746	290	146	38	2	1	1	1	1
57123	3td3_A	55492	7617	146	27	23	16	8	4	1	1	1
30701	7kix_A	55492	7618	89	3	1	1	1	1	1	1	1
39098	4hcs_A	55492	7618	320	72	43	27	4	1	1	1	1
42184	1p4u_A	55492	7618	432	13	7	7	5	2	2	1	1
01967	2dlb_A	55492	7619	177	2	1	1	1	1	1	1	1
25632	1wez_A	55492	7619	714	266	104	23	2	1	1	1	1
03368	3dtd_A	55492	7621	534	1	1	1	1	1	1	1	1
20122	3bv8_A	55492	7621	620	28	1	1	1	1	1	1	1
28099	4npx_A	55492	7621	343	12	2	2	1	1	1	1	1
50001	6jpi_A	55492	7622	267	53	22	7	7	4	3	2	1
02148	2gk1_A	55492	7623	201	4	2	2	2	2	2	1	1
11960	2l7q_A	55492	7625	1561	19	3	2	2	1	1	1	1
47910	2zsh_B	55492	7626	328	9	1	1	1	1	1	1	1
48773	4g91_B	55492	7628	412	92	74	35	9	4	1	1	1
08922	6xl7_A	55492	7629	276	8	3	3	2	2	2	2	1
16312	6kez_M	55492	7629	1431	262	8	1	1	1	1	1	1
28865	5lkw_A	55492	7629	96	27	24	17	12	6	4	2	1
33634	4dm5_A	55492	7629	92	3	1	1	1	1	1	1	1
41265	7bkb_F	55492	7629	537	20	2	2	2	2	2	2	1
57248	4b5c_A	55492	7629	100	27	24	18	12	6	4	2	1
00055	1akp_A	55492	7630	1784	51	4	4	2	1	1	1	1
31321	1dux_C	55492	7631	394	69	23	14	10	7	3	1	1
34166	5opt_l	55492	7631	805	145	28	20	18	6	1	1	1
05669	4ui9_W	55492	7632	907	196	37	2	2	2	2	1	1
24006	6ymx_V	55492	7632	1181	262	43	2	1	1	1	1	1
35380	6jle_E	55492	7632	1984	890	398	157	25	1	1	1	1
10311	1anu_A	55492	7634	1045	41	23	13	9	7	3	2	1
49705	5z08_C	55492	7634	250	2	1	1	1	1	1	1	1
50138	6o9h_D	55492	7634	55	5	5	3	1	1	1	1	1
51108	1a25_A	55492	7634	1468	75	43	26	12	4	3	3	1
54329	6ibb_B	55492	7634	4184	3032	1273	1064	717	139	2	1	1
05524	4qko_A	55492	7635	212	11	11	11	10	10	6	2	1
38479	3j7y_4	55492	7635	358	10	2	2	2	2	2	2	1
31697	1tza_A	55492	7636	1846	124	5	5	5	3	1	1	1
21549	4njc_A	55492	7638	484	16	3	1	1	1	1	1	1
42105	1kma_A	55492	7638	170	25	16	4	2	1	1	1	1
06931	4wce_L	55492	7639	59	32	13	10	10	4	2	1	1
55907	1x40_A	55492	7639	291	59	41	20	1	1	1	1	1
37754	2l9b_B	55492	7640	182	7	1	1	1	1	1	1	1
13542	3ul4_A	55492	7641	1131	39	24	15	10	8	4	2	1
25741	1yvw_A	55492	7641	575	85	19	7	5	4	2	1	1
30203	6vu7_A	55492	7641	197	22	13	2	2	2	2	2	1
31470	1kib_A	55492	7642	355	85	51	25	16	16	12	2	1
41994	1fov_A	55492	7642	674	193	64	35	9	2	1	1	1
01448	1vke_A	55492	7643	113	7	6	2	2	1	1	1	1
52662	3kwr_A	55492	7643	135	8	3	3	1	1	1	1	1
44755	5evf_A	55492	7644	149	6	1	1	1	1	1	1	1
53992	5w8z_A	55492	7644	256	14	5	4	3	2	1	1	1
55737	1q9u_A	55492	7644	170	12	3	3	3	3	1	1	1
55928	1xma_A	55492	7644	699	214	63	18	14	6	1	1	1
28611	5e5t_A	55492	7645	269	7	1	1	1	1	1	1	1
52046	2lr4_A	55492	7646	1507	45	1	1	1	1	1	1	1
22438	5lpn_A	55492	7647	959	298	160	130	111	67	26	6	1
00843	1lk0_A	55492	7648	534	44	31	28	19	3	2	1	1
10452	1e0b_A	55492	7648	550	73	29	20	3	2	1	1	1
49208	5c4y_A	55492	7650	298	115	8	1	1	1	1	1	1
30056	6sge_B	55492	7651	4085	2864	1197	879	390	5	1	1	1
51138	1c41_A	55492	7654	514	23	15	15	13	12	4	1	1
33470	3vmy_A	55492	7655	2205	1102	597	365	185	66	13	1	1
32665	2z0b_A	55492	7656	1357	11	5	2	2	1	1	1	1
36613	7ul4_D	55492	7656	1265	427	35	4	1	1	1	1	1
50012	6k2i_A	55492	7656	4226	3069	1274	1011	482	2	1	1	1
46983	1q7s_A	55492	7657	63	7	6	5	5	5	3	1	1
15748	5yk3_n	55492	7658	246	43	16	8	5	2	1	1	1
32325	2lnk_A	55492	7658	331	56	21	11	3	1	1	1	1
42755	2k02_A	55492	7658	383	44	2	1	1	1	1	1	1
46692	1b3c_A	55492	7658	302	39	31	10	3	2	1	1	1
41733	7s2r_B	55492	7659	4186	3030	1339	1035	777	234	9	1	1
11753	2hg7_A	55492	7661	143	1	1	1	1	1	1	1	1
51913	2hgc_A	55492	7661	538	142	10	1	1	1	1	1	1
37367	2a7w_A	55492	7662	588	89	15	7	5	3	1	1	1
38087	2yuw_A	55492	7662	2001	601	129	64	4	1	1	1	1
20611	3miw_B	55492	7663	2270	1145	645	388	213	91	23	2	1
43501	3j9t_N	55492	7663	295	10	5	3	2	2	1	1	1
47511	2juw_A	55492	7663	329	12	5	5	3	1	1	1	1
02362	2k3i_A	55492	7664	607	29	1	1	1	1	1	1	1
47186	1y9j_A	55492	7665	430	1	1	1	1	1	1	1	1
01669	1z09_A	55492	7666	219	21	14	9	7	2	1	1	1
12788	3g0j_A	55492	7666	342	67	60	51	26	9	2	1	1
41783	7tpr_D	55492	7666	4179	3077	1651	1081	736	121	1	1	1
04127	3oj7_A	55492	7667	66	28	20	16	8	8	2	1	1
19450	2id1_A	55492	7667	383	20	7	7	5	3	1	1	1
43793	3qvo_A	55492	7667	1344	481	23	8	2	1	1	1	1
58756	6sl5_K	55492	7667	497	38	14	9	7	7	3	1	1
22762	5x2e_A	55492	7670	417	26	6	1	1	1	1	1	1
37148	1t4y_A	55492	7670	514	195	52	4	1	1	1	1	1
32474	2ptt_A	55492	7672	4135	1400	1214	139	5	1	1	1	1
08982	6yel_A	55492	7673	970	85	2	1	1	1	1	1	1
03268	3c85_A	55492	7676	941	58	6	4	1	1	1	1	1
06417	5h9c_A	55492	7676	1816	695	226	39	7	1	1	1	1
45683	6pxb_F	55492	7676	99	69	58	48	28	5	1	1	1
54350	6j2u_A	55492	7676	166	5	3	2	2	2	2	1	1
38349	3fh0_A	55492	7677	212	31	17	8	2	2	1	1	1
22788	5xr4_A	55492	7678	1028	308	158	126	103	58	17	2	1
13795	4cj2_C	55492	7681	545	130	16	11	9	8	6	1	1
23705	6s4c_A	55492	7683	543	53	32	18	5	1	1	1	1
19696	2o38_A	55492	7684	319	47	12	2	2	1	1	1	1
45503	6j98_A	55492	7686	241	5	1	1	1	1	1	1	1
47552	2kvc_A	55492	7686	148	3	2	1	1	1	1	1	1
09540	7jro_h	55492	7688	2060	964	464	228	81	8	1	1	1
11567	2dir_A	55492	7689	49	1	1	1	1	1	1	1	1
56677	3cfa_L	55492	7690	285	6	4	4	4	4	4	2	1
51142	1c7v_A	55492	7691	357	54	17	5	2	1	1	1	1
29355	6bn1_A	55492	7692	1715	670	260	54	2	1	1	1	1
32837	3e1r_A	55492	7693	2325	1174	667	409	249	101	35	4	1
36005	6zbk_B	55492	7693	120	33	12	3	2	1	1	1	1
38508	3k1s_A	55492	7693	1062	221	33	5	4	3	1	1	1
10336	1b7v_A	55492	7694	473	102	58	27	3	1	1	1	1
49737	6aep_A	55492	7695	253	8	2	2	2	2	2	1	1
11648	2euc_A	55492	7696	188	1	1	1	1	1	1	1	1
48292	3lgc_A	55492	7696	497	102	44	21	1	1	1	1	1
48527	3trb_A	55492	7696	264	55	22	8	7	5	3	2	1
49820	6d6j_A	55492	7696	55	28	19	13	8	8	6	1	1
26164	2jr5_A	55492	7697	195	7	3	1	1	1	1	1	1
38082	2yrz_A	55492	7697	2004	255	134	73	4	1	1	1	1
47891	2ys8_A	55492	7697	509	48	4	1	1	1	1	1	1
12091	2o52_A	55492	7698	1021	282	154	113	81	25	4	1	1
26693	2zjs_E	55492	7698	1957	819	311	94	21	1	1	1	1
44202	4ile_A	55492	7698	759	249	112	30	16	2	1	1	1
54731	6x03_D	55492	7698	4127	2630	1262	1050	450	16	3	1	1
01674	1z1z_A	55492	7699	85	5	1	1	1	1	1	1	1
47376	2e9j_A	55492	7699	1908	292	24	14	3	1	1	1	1
25447	1qsd_A	55492	7700	1575	382	110	20	6	2	1	1	1
39035	4ety_A	55492	7700	3754	1314	193	1	1	1	1	1	1
23244	6huf_A	55492	7701	928	308	161	125	97	45	2	1	1
59251	7n0i_I	55492	7701	4192	3041	1352	995	721	193	3	1	1
15740	5yhn_A	55492	7702	386	4	1	1	1	1	1	1	1
27581	3wmp_A	55492	7702	1003	8	2	2	2	1	1	1	1
42313	1uwd_A	55492	7702	398	16	4	3	2	1	1	1	1
56329	2m8g_X	55492	7702	489	35	2	2	1	1	1	1	1
11913	2khx_A	55492	7704	142	33	14	1	1	1	1	1	1
42537	2cw1_A	55492	7704	245	10	5	2	1	1	1	1	1
42721	2ieq_A	55492	7704	2013	779	315	65	12	4	2	1	1
54267	6gcs_8	55492	7704	1175	226	12	3	2	1	1	1	1
09383	7dnm_B	55492	7706	1157	10	3	2	2	1	1	1	1
42114	1kvd_A	55492	7708	339	16	1	1	1	1	1	1	1
06728	5m2y_A	55492	7709	377	3	1	1	1	1	1	1	1
32262	2k8o_A	55492	7711	356	8	1	1	1	1	1	1	1
37159	1ttw_A	55492	7711	110	21	16	8	2	1	1	1	1
55878	1wey_A	55492	7711	857	315	69	1	1	1	1	1	1
41538	7mxe_R	55492	7712	4199	3045	1356	1063	569	66	1	1	1
14988	5flm_J	55492	7714	392	23	10	9	8	8	5	1	1
53210	4jgj_A	55492	7715	4087	1378	691	29	7	1	1	1	1
57124	3tfo_A	55492	7715	1242	537	417	377	268	49	1	1	1
42785	2kkq_A	55492	7716	4138	1464	718	62	16	2	1	1	1
20930	3wea_A	55492	7717	1892	308	7	4	4	3	1	1	1
40052	5ucv_A	55492	7717	709	200	40	7	5	3	1	1	1
03585	3h34_A	55492	7718	236	14	12	7	6	4	3	1	1
03893	3kxe_A	55492	7718	207	25	21	13	7	4	1	1	1
30478	7b7j_A	55492	7719	441	239	118	23	2	1	1	1	1
07981	6j19_B	55492	7720	793	185	58	26	10	2	1	1	1
40609	6ldq_D	55492	7720	1114	46	1	1	1	1	1	1	1
42435	1z0j_A	55492	7721	989	314	161	128	111	64	18	2	1
08709	6udk_M	55492	7722	4190	3032	1275	1083	405	9	1	1	1
21595	4or1_A	55492	7723	1860	179	14	9	6	3	1	1	1
22991	6c62_C	55492	7723	574	27	2	1	1	1	1	1	1
37266	1wsp_A	55492	7723	460	267	114	9	5	5	1	1	1
58894	6xkb_A	55492	7724	260	33	17	10	8	2	2	1	1
08376	6paz_A	55492	7726	224	36	25	15	6	6	5	1	1
11518	2cr3_A	55492	7726	3492	1276	261	16	2	1	1	1	1
40603	6l7r_B	55492	7728	386	17	5	3	3	1	1	1	1
51774	2dav_A	55492	7729	3676	1343	338	20	1	1	1	1	1
41894	1a56_A	55492	7730	392	73	24	5	4	1	1	1	1
54900	7ar9_X	55492	7730	241	9	6	2	2	2	2	1	1
54039	5xs1_A	55492	7731	317	5	2	1	1	1	1	1	1
51337	1mjh_A	55492	7732	181	30	17	12	4	2	1	1	1
51822	2ecc_A	55492	7732	559	124	69	30	11	1	1	1	1
51524	1va9_A	55492	7733	1898	234	122	33	5	1	1	1	1
01373	1ugk_A	55492	7734	1326	97	37	21	13	1	1	1	1
28033	4lle_A	55492	7734	831	104	2	1	1	1	1	1	1
30073	6spc_k	55492	7736	119	34	25	21	20	11	8	3	1
53874	5o6s_A	55492	7736	576	235	137	76	47	2	1	1	1
42367	1whu_A	55492	7737	407	13	1	1	1	1	1	1	1
25697	1xpv_A	55492	7738	475	172	22	1	1	1	1	1	1
24923	7xsd_5	55492	7739	343	9	8	7	5	1	1	1	1
02490	2mb0_B	55492	7740	892	349	194	97	24	2	1	1	1
19414	2huj_A	55492	7742	783	121	12	3	3	2	1	1	1
50395	6xwt_E	55492	7742	738	140	26	3	1	1	1	1	1
11750	2hdv_A	55492	7743	99	66	59	49	26	6	2	1	1
11928	2ko2_A	55492	7743	213	5	1	1	1	1	1	1	1
29951	6pnj_I	55492	7743	1458	429	106	15	3	2	2	2	1
32166	2ht6_A	55492	7744	1033	311	157	117	79	13	3	1	1
48757	4flb_A	55492	7744	319	37	16	10	6	2	1	1	1
47551	2kt6_A	55492	7745	479	7	3	2	1	1	1	1	1
51740	2cpm_A	55492	7746	136	11	2	1	1	1	1	1	1
40202	5ytp_A	55492	7747	329	36	15	6	1	1	1	1	1
41772	7tea_B	55492	7747	255	33	15	8	5	4	2	1	1
54428	6lyc_A	55492	7747	4293	1515	1162	115	5	1	1	1	1
32411	2oee_A	55492	7749	641	25	4	3	2	1	1	1	1
35766	6thi_A	55492	7750	358	47	34	27	21	18	10	1	1
57889	5e3e_A	55492	7751	136	2	1	1	1	1	1	1	1
11945	2l19_A	55492	7752	518	38	29	21	4	1	1	1	1
18612	1neq_A	55492	7752	269	45	7	2	2	1	1	1	1
51064	7wdl_B	55492	7752	1544	52	4	4	4	4	3	2	1
20503	3k1h_A	55492	7754	687	77	4	2	2	2	1	1	1
47201	1yse_A	55492	7754	232	22	8	5	2	2	1	1	1
55583	1hy5_A	55492	7755	458	67	4	2	2	1	1	1	1
40559	6jls_A	55492	7756	1113	83	20	14	8	2	1	1	1
09602	7ksq_K	55492	7757	511	37	13	10	8	7	7	1	1
32288	2ktr_B	55492	7757	423	234	100	7	2	2	1	1	1
44758	5ezu_A	55492	7757	262	6	1	1	1	1	1	1	1
10423	1d9n_A	55492	7759	100	6	4	2	1	1	1	1	1
54312	6hum_L	55492	7759	888	60	3	3	1	1	1	1	1
11996	2lw6_A	55492	7760	270	7	5	1	1	1	1	1	1
21101	4cqi_A	55492	7760	1394	290	64	4	2	1	1	1	1
40184	5y3c_A	55492	7760	443	252	95	10	5	5	3	1	1
47238	2a6m_A	55492	7760	680	68	5	5	4	3	1	1	1
21984	4zlt_F	55492	7761	380	88	49	41	31	14	2	1	1
32716	3aq4_A	55492	7761	872	271	138	32	22	14	9	3	1
44261	4kv2_A	55492	7761	409	189	77	3	2	1	1	1	1
43889	3uaf_A	55492	7762	447	16	1	1	1	1	1	1	1
11893	2k3d_A	55492	7763	176	3	1	1	1	1	1	1	1
38781	3t9o_A	55492	7764	970	147	18	2	1	1	1	1	1
45277	6b0x_a	55492	7764	630	129	46	17	8	3	1	1	1
25777	1zwv_A	55492	7765	300	19	6	2	1	1	1	1	1
52868	3s3t_A	55492	7765	182	25	18	9	3	2	1	1	1
14253	4noa_A	55492	7768	166	12	6	2	1	1	1	1	1
19507	2jrj_A	55492	7768	325	42	2	1	1	1	1	1	1
32508	2r2c_A	55492	7769	1955	179	2	1	1	1	1	1	1
31316	1dq7_A	55492	7772	414	58	35	28	20	18	13	5	1
19017	1y0n_A	55492	7773	147	7	1	1	1	1	1	1	1
30120	6tqu_A	55492	7773	1917	82	8	7	1	1	1	1	1
37346	1z6x_A	55492	7774	888	240	128	32	22	14	9	1	1
49405	5jyx_A	55492	7774	97	25	17	5	1	1	1	1	1
58604	6mid_H	55492	7774	4192	3027	1582	1082	791	198	3	1	1
03164	3aei_A	55492	7775	1615	422	109	22	6	1	1	1	1
09349	7d5p_C	55492	7776	4172	2996	1277	922	757	215	1	1	1
17276	7b14_D	55492	7776	4168	2966	1271	968	785	164	3	1	1
48229	3jcu_K	55492	7776	1074	224	33	2	1	1	1	1	1
20496	3jvo_A	55492	7777	157	5	1	1	1	1	1	1	1
27115	3jxo_A	55492	7777	443	26	4	4	2	1	1	1	1
37737	2kw2_A	55492	7777	200	87	68	22	1	1	1	1	1
51019	7tni_A	55492	7778	1899	229	16	5	1	1	1	1	1
19110	5mg3_G	55492	7780	1001	192	44	2	1	1	1	1	1
42179	1oqc_A	55492	7780	151	7	7	7	7	5	4	2	1
54402	6l9z_S	55492	7781	787	224	53	18	6	2	1	1	1
32680	2zon_G	55492	7783	408	88	41	30	10	3	1	1	1
45248	6a69_B	55492	7783	3956	1388	468	39	1	1	1	1	1
15942	6d68_C	55492	7784	531	237	133	78	45	1	1	1	1
24269	7d6y_B	55492	7784	4126	2965	1476	997	785	243	3	1	1
43338	3fc7_A	55492	7784	211	78	52	12	1	1	1	1	1
05438	4ozd_A	55492	7786	135	16	2	2	2	2	2	2	1
00959	1nk2_P	55492	7787	572	116	66	30	16	1	1	1	1
19480	2j8a_A	55492	7787	607	209	51	3	1	1	1	1	1
22796	5xte_G	55492	7787	1176	235	42	4	3	3	3	2	1
31497	1ln0_A	55492	7788	49	5	2	1	1	1	1	1	1
42182	1ovo_A	55492	7788	170	32	19	11	5	2	2	1	1
51809	2e29_A	55492	7788	786	186	5	2	1	1	1	1	1
51917	2hin_A	55492	7788	278	49	7	3	2	1	1	1	1
54960	7d3k_H	55492	7788	3187	1235	826	35	2	1	1	1	1
55211	7ood_s	55492	7788	321	24	19	17	12	8	1	1	1
38610	3mqm_A	55492	7789	426	68	60	56	31	7	1	1	1
07739	6fmg_A	55492	7790	347	18	12	11	9	5	1	1	1
38577	3llu_A	55492	7790	769	248	132	11	1	1	1	1	1
33031	3j7a_Z	55492	7791	169	13	11	9	9	8	1	1	1
32936	3goe_A	55492	7792	522	346	207	125	61	5	1	1	1
07935	6ice_A	55492	7793	497	61	42	29	21	12	8	5	1
27165	3l6e_A	55492	7793	1313	507	402	265	15	1	1	1	1
33413	3tu3_A	55492	7793	130	22	16	5	1	1	1	1	1
50188	6qbz_A	55492	7794	215	9	8	1	1	1	1	1	1
23766	6t76_A	55492	7795	899	248	54	26	16	16	7	1	1
37529	2ekf_A	55492	7795	336	46	15	3	1	1	1	1	1
42935	2or8_A	55492	7795	4030	1364	514	32	7	6	1	1	1
08853	6wk3_A	55492	7796	310	192	170	124	18	4	2	1	1
24980	1adw_A	55492	7796	244	34	24	17	6	6	6	2	1
08832	6wax_A	55492	7797	107	66	57	43	22	2	1	1	1
49018	4rzk_A	55492	7797	315	45	34	19	3	1	1	1	1
51394	1pul_A	55492	7797	184	1	1	1	1	1	1	1	1
54468	6nbu_A	55492	7798	367	11	5	4	4	1	1	1	1
04734	4cge_A	55492	7799	303	28	5	3	2	2	2	1	1
06990	5u64_B	55492	7802	4238	3073	1290	1038	668	107	1	1	1
32322	2llw_A	55492	7803	248	3	1	1	1	1	1	1	1
33209	3njg_A	55492	7803	1287	15	2	1	1	1	1	1	1
46344	7m1o_A	55492	7803	518	41	15	7	5	4	2	1	1
08445	6qmp_B	55492	7804	369	93	64	32	12	5	1	1	1
26251	2lkb_A	55492	7804	429	48	28	9	1	1	1	1	1
27712	4cj1_B	55492	7804	524	123	29	11	8	6	2	1	1
12266	2rsy_A	55492	7805	104	66	61	50	31	10	2	1	1
21038	4bff_A	55492	7805	1884	220	31	7	5	5	3	1	1
27998	4kji_A	55492	7805	175	2	1	1	1	1	1	1	1
00127	1bf4_A	55492	7806	522	133	14	11	10	7	3	1	1
03951	3lp6_A	55492	7807	660	70	13	13	13	12	12	1	1
22551	5o03_C	55492	7808	4179	2991	1327	1056	770	216	1	1	1
11598	2dzl_A	55492	7809	379	45	15	1	1	1	1	1	1
31780	1wdg_A	55492	7810	1945	784	321	67	6	5	2	1	1
45842	6yhs_Y	55492	7810	331	19	11	11	11	8	2	2	1
03042	2yeo_A	55492	7811	418	55	34	26	20	17	13	6	1
20909	3vnb_A	55492	7811	519	18	4	3	2	2	1	1	1
24399	7jro_j	55492	7811	1494	403	112	13	1	1	1	1	1
51168	1dvh_A	55492	7811	344	77	34	6	5	4	1	1	1
18838	1uss_A	55492	7812	636	128	24	7	1	1	1	1	1
24144	7anq_B	55492	7812	4263	3138	1385	1116	815	397	15	1	1
36692	1ifr_A	55492	7812	1619	49	4	4	3	2	1	1	1
08027	4k7b_A	55492	7813	498	76	7	1	1	1	1	1	1
58156	5uzu_B	55492	7813	375	10	2	2	2	2	2	1	1
23087	6ekk_C	55492	7814	851	308	150	94	22	1	1	1	1
38533	3kjj_A	55492	7814	139	45	40	39	38	24	2	1	1
42604	2edl_A	55492	7815	4097	1455	603	66	21	2	1	1	1
05505	4q37_A	55492	7816	556	89	1	1	1	1	1	1	1
16997	6x08_K	55492	7816	4162	2573	1245	1047	343	3	1	1	1
44315	4myy_A	55492	7816	403	12	2	1	1	1	1	1	1
39597	5aqf_B	55492	7817	1259	254	40	5	2	1	1	1	1
01269	1sjv_A	55492	7818	3795	1380	1121	550	1	1	1	1	1
40858	6s3l_G	55492	7819	957	78	4	4	4	4	3	2	1
47289	2c7h_A	55492	7819	467	252	103	4	2	1	1	1	1
51821	2eam_A	55492	7819	289	68	46	25	5	1	1	1	1
56066	2cuh_A	55492	7819	1770	173	76	24	1	1	1	1	1
37317	1yd3_A	55492	7820	48	5	2	2	2	2	1	1	1
43352	3flv_A	55492	7820	262	33	13	13	10	7	1	1	1
23041	6dlc_A	55492	7821	1391	239	48	13	1	1	1	1	1
34279	4z9k_B	55492	7822	4113	2621	1211	1027	461	11	1	1	1
01732	1zt3_A	55492	7824	98	3	3	2	1	1	1	1	1
57060	3q4h_A	55492	7824	1728	509	118	24	1	1	1	1	1
25094	1ek0_A	55492	7826	1029	307	158	123	107	53	11	1	1
41576	7o37_K	55492	7827	1244	267	57	3	3	3	3	3	1
04693	4brv_A	55492	7829	2003	1035	20	8	4	1	1	1	1
36553	7s3d_I	55492	7830	1474	435	111	20	3	2	2	2	1
44176	4hw0_A	55492	7830	1117	193	47	18	7	1	1	1	1
58473	6hh2_A	55492	7830	1011	305	153	107	18	1	1	1	1
58995	7a23_X	55492	7830	288	32	5	4	3	1	1	1	1
18970	1x4y_A	55492	7833	1970	307	133	59	7	1	1	1	1
25675	1x5y_A	55492	7833	1986	410	130	71	5	2	1	1	1
25568	1ujt_A	55492	7834	2024	736	117	20	1	1	1	1	1
00998	1o77_A	55492	7835	782	144	15	7	4	3	1	1	1
11459	2b7l_A	55492	7835	241	52	16	7	5	3	2	1	1
52420	3dmi_A	55492	7835	425	88	59	27	16	16	13	7	1
18973	1x5l_A	55492	7836	1956	302	137	78	11	1	1	1	1
37111	1rlf_A	55492	7836	456	203	23	1	1	1	1	1	1
17588	7kfb_G	55492	7837	4204	3076	1566	1102	790	154	1	1	1
19327	2fy9_A	55492	7837	140	9	5	5	2	1	1	1	1
41981	1f9e_B	55492	7837	216	12	11	11	11	11	3	1	1
47268	2bay_A	55492	7837	543	145	65	13	1	1	1	1	1
20790	3s5p_A	55492	7838	495	86	17	14	13	5	1	1	1
23047	6dqp_A	55492	7838	974	162	57	23	6	1	1	1	1
36012	6ziz_A	55492	7838	943	305	162	128	102	60	19	3	1
37422	2c3g_A	55492	7838	731	10	3	2	1	1	1	1	1
03990	3mbg_A	55492	7839	169	8	7	7	7	6	4	2	1
21629	4pug_A	55492	7839	445	35	20	8	4	2	1	1	1
00278	1dii_C	55492	7840	475	88	44	14	1	1	1	1	1
12742	3f27_D	55492	7840	358	39	29	20	13	7	7	2	1
25959	2ede_A	55492	7840	1999	362	132	49	2	1	1	1	1
09277	7byw_A	55492	7841	517	72	18	5	4	1	1	1	1
37244	1wg4_A	55492	7842	779	293	127	34	3	1	1	1	1
18942	1wwj_A	55492	7843	187	4	4	4	4	4	2	1	1
21118	4dfi_A	55492	7843	4205	1452	1200	104	6	2	1	1	1
31163	7won_H	55492	7843	4203	3025	1860	1084	810	336	19	1	1
53998	5was_C	55492	7843	644	37	1	1	1	1	1	1	1
01758	2a45_H	55492	7844	1262	250	45	2	2	2	2	1	1
33184	3mx7_A	55492	7844	133	3	3	1	1	1	1	1	1
19117	2atv_A	55492	7845	1049	316	161	125	100	31	2	1	1
33318	3qva_A	55492	7846	471	29	14	12	12	7	1	1	1
58845	6vvm_A	55492	7846	443	60	50	34	27	9	6	2	1
09627	7ldk_B	55492	7847	186	2	1	1	1	1	1	1	1
12755	3fbz_A	55492	7847	446	7	3	1	1	1	1	1	1
48712	4ds7_E	55492	7847	2108	958	431	190	57	2	1	1	1
32467	2pp4_A	55492	7848	181	5	1	1	1	1	1	1	1
25645	1wjn_A	55492	7849	432	278	155	63	4	2	1	1	1
30912	7pc2_O	55492	7849	4203	3028	1804	1098	826	365	7	1	1
35860	6vvr_A	55492	7849	458	59	50	33	28	9	6	2	1
07680	5mlc_Q	55492	7851	60	36	17	12	10	5	3	1	1
54187	6cxt_A	55492	7851	280	92	71	36	3	2	1	1	1
39388	4r22_B	55492	7852	266	36	14	6	5	4	3	1	1
59247	7my4_A	55492	7852	362	28	7	4	1	1	1	1	1
40770	6pdq_B	55492	7853	218	13	11	11	11	11	6	1	1
54307	6hln_B	55492	7854	316	9	5	5	5	5	5	3	1
56687	3crd_A	55492	7854	300	50	15	2	1	1	1	1	1
55593	1id1_A	55492	7856	1064	33	7	5	2	1	1	1	1
48559	3v9r_A	55492	7858	577	119	62	30	2	2	1	1	1
51974	2jy5_A	55492	7858	357	58	19	3	1	1	1	1	1
09139	7a23_i	55492	7859	1536	461	106	3	1	1	1	1	1
10879	1o8q_A	55492	7859	366	24	18	17	17	13	3	1	1
21544	4ng2_E	55492	7860	323	5	1	1	1	1	1	1	1
42401	1xkp_C	55492	7860	175	24	20	10	2	1	1	1	1
05185	4krn_A	55492	7861	4217	3081	1360	1100	814	299	8	1	1
19339	2g81_I	55492	7861	395	12	10	9	9	8	5	2	1
04203	3pxi_a	55492	7863	604	22	2	2	2	1	1	1	1
26634	2y3n_B	55492	7863	329	12	6	1	1	1	1	1	1
40377	6ebq_A	55492	7863	790	194	17	5	4	3	2	1	1
42580	2duw_A	55492	7863	559	8	6	5	2	1	1	1	1
44836	5i9e_H	55492	7863	2265	1128	606	359	183	63	5	1	1
34955	5xyi_U	55492	7864	734	159	32	23	19	14	5	1	1
44548	6g90_X	55492	7864	2051	976	516	269	106	24	1	1	1
13654	3ze4_A	55492	7865	985	118	6	1	1	1	1	1	1
18069	1b33_N	55492	7865	323	10	3	1	1	1	1	1	1
55761	1rki_A	55492	7865	746	97	3	1	1	1	1	1	1
08526	6s3r_G	55492	7866	965	67	6	4	4	4	3	2	1
02458	2lmc_B	55492	7867	428	12	1	1	1	1	1	1	1
15812	6abt_B	55492	7867	784	255	83	21	16	7	1	1	1
06535	5j5v_B	55492	7868	672	87	3	1	1	1	1	1	1
15253	7bgd_k	55492	7868	133	34	25	21	20	10	8	1	1
20470	3jbi_V	55492	7869	1238	301	62	9	5	2	2	2	1
32760	3c75_A	55492	7869	1111	49	20	12	2	2	2	1	1
57373	4gr6_A	55492	7869	306	10	8	8	6	2	1	1	1
37733	2kt9_A	55492	7871	96	2	2	1	1	1	1	1	1
23569	6okp_M	55492	7873	4255	3096	2099	1090	740	189	1	1	1
00922	1n0l_B	55492	7874	1206	19	7	1	1	1	1	1	1
58490	6i2v_A	55492	7875	60	6	4	4	3	2	1	1	1
18646	1ob8_A	55492	7877	122	14	6	6	2	1	1	1	1
10261	8a4b_B	55492	7878	1007	313	162	129	111	71	28	5	1
12357	2wji_A	55492	7878	911	303	141	30	2	2	1	1	1
43506	3jbk_M	55492	7878	1227	305	64	9	5	2	2	2	1
21069	4c2m_D	55492	7880	547	39	6	3	2	1	1	1	1
18697	1q8m_A	55492	7881	4019	1383	986	15	6	1	1	1	1
29569	6gvw_E	55492	7881	1080	162	7	1	1	1	1	1	1
38655	3oei_C	55492	7881	157	27	24	21	9	5	4	2	1
42720	2iec_A	55492	7881	110	8	3	3	3	3	1	1	1
10389	1chz_A	55492	7882	360	45	34	28	21	17	15	5	1
19265	2ec2_A	55492	7882	625	58	5	5	4	3	2	1	1
49373	5ii6_A	55492	7882	1410	3	1	1	1	1	1	1	1
19792	2qlx_A	55492	7883	605	92	17	4	4	3	3	1	1
41892	1a0b_A	55492	7883	510	47	14	2	1	1	1	1	1
45085	5unq_A	55492	7883	449	61	51	33	28	11	5	2	1
02440	2l7u_A	55492	7884	2657	1207	107	2	1	1	1	1	1
13419	3rq3_A	55492	7885	4311	2458	1310	866	26	1	1	1	1
14882	5d4n_A	55492	7886	879	253	54	23	3	2	1	1	1
58068	5n6y_C	55492	7886	276	3	1	1	1	1	1	1	1
47452	2h80_A	55492	7887	352	6	2	2	1	1	1	1	1
19899	2wh5_A	55492	7888	358	27	13	12	10	7	1	1	1
02120	2g2c_A	55492	7889	370	35	18	18	16	9	1	1	1
40293	6bi6_A	55492	7889	413	13	1	1	1	1	1	1	1
46873	1jyo_A	55492	7889	155	21	19	12	5	1	1	1	1
19757	5nw4_c	55492	7891	175	1	1	1	1	1	1	1	1
25702	1xu0_A	55492	7891	274	14	10	4	1	1	1	1	1
28451	4z42_A	55492	7891	107	7	5	5	5	5	5	3	1
38901	3ztj_G	55492	7891	4214	3013	1874	1076	814	354	20	1	1
03143	3a1w_A	55492	7892	865	288	150	12	2	2	1	1	1
09757	7nx5_A	55492	7892	1889	819	399	180	49	1	1	1	1
48836	4is2_A	55492	7892	1333	496	409	358	163	1	1	1	1
55124	7me7_A	55492	7892	4237	2045	1251	883	3	1	1	1	1
09072	6zce_t	55492	7893	507	45	3	1	1	1	1	1	1
12259	2rlz_A	55492	7893	146	12	12	3	1	1	1	1	1
16180	6hm8_B	55492	7893	315	9	5	5	5	5	5	3	1
20159	3cu4_A	55492	7894	367	80	53	24	16	12	2	1	1
15586	5vsz_A	55492	7897	523	238	115	52	1	1	1	1	1
37983	2uwq_A	55492	7897	477	217	31	1	1	1	1	1	1
07822	6gw7_A	55492	7898	484	37	1	1	1	1	1	1	1
59478	7vfb_B	55492	7898	4197	3025	1344	1045	780	329	8	1	1
07444	6az5_A	55492	7900	678	12	4	2	1	1	1	1	1
47550	2ksd_A	55492	7900	389	3	1	1	1	1	1	1	1
01339	1tu9_A	55492	7901	323	198	163	136	36	1	1	1	1
31715	1uk5_A	55492	7901	629	74	8	4	1	1	1	1	1
32870	3f3h_A	55492	7901	1621	70	4	4	4	4	4	2	1
56567	2xtj_D	55492	7901	4193	3051	1559	1088	673	75	1	1	1
56798	3h0g_J	55492	7901	438	25	10	9	8	8	5	1	1
07475	6bgh_A	55492	7902	324	11	2	1	1	1	1	1	1
30961	7qbf_B	55492	7902	4054	2871	1235	870	588	92	1	1	1
47429	2gbj_A	55492	7902	515	296	193	108	68	40	3	1	1
52289	2ypa_A	55492	7902	1264	251	45	16	9	5	2	1	1
49320	5gwm_B	55492	7903	1948	810	310	85	8	1	1	1	1
12730	3es6_B	55492	7905	2013	372	5	1	1	1	1	1	1
32258	2k5e_A	55492	7905	301	4	3	2	2	1	1	1	1
33726	4gdk_A	55492	7905	487	303	173	64	11	2	1	1	1
08740	6uye_G	55492	7906	4232	3087	2228	1111	830	366	25	2	1
24869	7vne_W	55492	7906	4018	1343	1072	133	1	1	1	1	1
49631	5wdr_A	55492	7907	974	293	161	129	105	62	17	3	1
25072	1dvv_A	55492	7908	346	77	42	14	5	4	2	1	1
42014	1gke_A	55492	7908	540	20	13	12	12	9	7	2	1
15286	5m38_A	55492	7909	145	28	24	19	4	2	1	1	1
45941	6xrt_H	55492	7909	4219	3041	1461	1059	598	79	1	1	1
22454	5lxv_B	55492	7910	281	15	13	12	8	3	1	1	1
38585	3lrp_A	55492	7911	935	236	149	33	20	14	8	1	1
08151	6lk7_A	55492	7914	408	8	1	1	1	1	1	1	1
25788	2a6q_E	55492	7914	175	27	24	18	8	4	4	2	1
44544	4wyb_B	55492	7914	1238	293	79	2	1	1	1	1	1
50034	6kjk_A	55492	7914	1763	43	1	1	1	1	1	1	1
59118	7egt_B	55492	7914	996	410	174	30	2	1	1	1	1
00416	1fad_A	55492	7915	280	60	13	2	1	1	1	1	1
09566	7kbk_C	55492	7915	4229	3072	1319	1093	818	335	12	1	1
21260	4grw_F	55492	7915	4144	2951	1263	1029	725	179	1	1	1
46986	1qd0_A	55492	7915	4219	3062	1384	1084	803	325	3	1	1
55902	1wwv_A	55492	7915	259	67	34	9	2	1	1	1	1
07407	6ac5_A	55492	7917	303	67	38	12	5	2	1	1	1
01537	1wwp_A	55492	7919	483	33	7	4	3	2	2	1	1
19832	2rrb_A	55492	7919	936	375	197	101	26	2	1	1	1
23019	6czi_A	55492	7919	554	107	30	8	6	5	4	1	1
47833	2wy4_A	55492	7919	312	201	163	129	28	4	1	1	1
56378	2nyh_A	55492	7919	649	36	2	2	2	2	2	1	1
13500	3tso_C	55492	7920	1948	881	412	165	40	2	2	1	1
16030	6exz_A	55492	7921	319	50	11	2	1	1	1	1	1
26615	2xiw_A	55492	7921	496	119	16	11	8	7	3	1	1
32356	2mfj_A	55492	7921	293	6	1	1	1	1	1	1	1
44465	4ug1_A	55492	7921	1633	565	121	11	4	3	2	1	1
37255	1wjg_A	55492	7923	181	27	18	12	4	1	1	1	1
54647	6uc6_C	55492	7923	4108	2921	1264	969	681	166	1	1	1
01515	1wjw_A	55492	7925	279	3	1	1	1	1	1	1	1
31653	1s72_2	55492	7925	739	89	1	1	1	1	1	1	1
01906	2cq3_A	55492	7926	857	342	117	27	1	1	1	1	1
47032	1sn4_A	55492	7926	389	48	35	29	21	18	15	8	1
30173	6yhs_K	55492	7927	69	36	22	12	10	6	4	3	1
11779	2i32_E	55492	7929	390	26	3	2	2	1	1	1	1
33763	4hep_G	55492	7929	4191	3000	1423	996	790	276	2	1	1
06698	5lnd_A	55492	7931	1901	154	12	5	2	2	2	1	1
47800	2vmb_A	55492	7931	251	6	5	4	3	2	2	1	1
07461	6b8w_A	55492	7932	571	139	67	30	3	1	1	1	1
12065	2nco_A	55492	7932	317	43	2	1	1	1	1	1	1
53991	5w7a_A	55492	7932	345	10	2	2	1	1	1	1	1
10394	1cis_A	55492	7933	262	11	10	8	6	2	1	1	1
31131	7vrc_A	55492	7933	1378	295	63	6	1	1	1	1	1
05186	4krp_B	55492	7934	4123	2925	1203	899	697	41	1	1	1
08603	6sz5_B	55492	7934	838	198	75	40	21	10	5	1	1
09603	7ksq_O	55492	7934	627	18	6	6	5	1	1	1	1
52606	3j7y_2	55492	7934	326	23	4	4	4	3	3	2	1
57882	5dn6_H	55492	7934	259	9	5	3	3	1	1	1	1
08610	6t4b_A	55492	7935	456	196	42	1	1	1	1	1	1
18371	1ftz_A	55492	7935	539	122	64	23	6	1	1	1	1
45872	6vvn_B	55492	7935	460	60	50	34	26	10	6	2	1
50363	6x02_C	55492	7935	4155	1753	1187	811	46	2	2	1	1
22105	5cw7_B	55492	7936	159	27	20	14	6	2	1	1	1
37586	2gqh_A	55492	7936	4028	1468	484	55	21	1	1	1	1
09710	7na9_D	55492	7937	4231	3034	1609	1090	804	434	43	1	1
21529	4n82_B	55492	7937	917	202	22	9	2	1	1	1	1
47943	3bi9_X	55492	7938	4090	1371	844	46	7	7	2	1	1
45608	6nc2_H	55492	7939	4185	3019	1905	1074	808	335	21	1	1
47967	3c5c_A	55492	7939	1071	317	159	123	94	26	2	1	1
48054	3epu_A	55492	7939	172	21	18	7	3	2	1	1	1
14283	4ole_A	55492	7940	1906	149	3	2	2	1	1	1	1
21561	4nqw_B	55492	7940	635	37	3	1	1	1	1	1	1
45379	6eqi_B	55492	7940	4252	3087	1385	1100	808	379	13	1	1
31578	1p6r_A	55492	7942	900	269	106	16	1	1	1	1	1
35051	6anw_A	55492	7942	91	2	1	1	1	1	1	1	1
32863	3esm_A	55492	7944	1466	43	2	2	2	1	1	1	1
51519	1v85_A	55492	7944	284	81	52	19	6	1	1	1	1
52034	2liu_A	55492	7944	239	86	81	38	8	2	1	1	1
57922	5flm_K	55492	7944	438	14	12	12	11	5	4	3	1
44646	5arm_A	55492	7946	733	80	15	7	7	3	1	1	1
51755	2cui_A	55492	7946	1976	217	106	52	2	1	1	1	1
02568	2nsh_A	55492	7948	737	75	13	13	13	13	12	6	1
15564	5v7q_O	55492	7949	72	36	14	12	10	5	2	1	1
24962	7l2d_H	55492	7949	4239	3201	1343	1117	596	39	2	1	1
51249	1i5n_A	55492	7949	637	92	11	5	4	2	1	1	1
11522	2crn_A	55492	7950	288	51	11	2	1	1	1	1	1
13348	3qhp_A	55492	7950	933	27	4	4	1	1	1	1	1
20675	3ogi_B	55492	7951	1939	659	207	30	4	1	1	1	1
22799	5xvn_E	55492	7951	525	56	15	5	3	1	1	1	1
52967	3vyi_A	55492	7951	2321	1183	640	389	214	84	25	2	1
55471	8cyc_D	55492	7951	4227	3015	1340	1076	764	182	2	1	1
55634	1jx7_A	55492	7951	160	17	13	11	10	1	1	1	1
59034	7b9f_B	55492	7951	1047	185	6	2	2	2	1	1	1
17996	7swp_H	55492	7952	4220	3074	2083	1112	842	465	50	1	1
41723	7rll_A	55492	7952	902	257	143	31	20	14	5	1	1
19497	2jml_A	55492	7953	250	18	6	2	1	1	1	1	1
09560	6zyw_G	55492	7954	273	27	15	8	8	3	1	1	1
21536	4nbz_B	55492	7955	4212	3125	1624	1100	804	371	21	1	1
28795	5ja1_B	55492	7955	84	9	6	5	4	3	1	1	1
34911	5xc5_A	55492	7955	1118	305	161	127	102	30	1	1	1
46804	1g7d_A	55492	7955	179	3	1	1	1	1	1	1	1
50200	6qv2_E	55492	7955	4143	2915	1210	886	605	7	1	1	1
06740	5meb_A	55492	7956	554	41	3	1	1	1	1	1	1
07263	5xyw_A	55492	7956	700	190	34	24	17	8	1	1	1
08665	6tr1_A	55492	7956	421	92	61	29	18	16	12	5	1
11276	1x5x_A	55492	7956	1983	620	122	32	2	1	1	1	1
12316	2vrg_A	55492	7956	328	53	14	2	1	1	1	1	1
07100	5vvj_E	55492	7957	428	25	3	1	1	1	1	1	1
38511	3k2j_A	55492	7957	491	68	62	55	34	10	2	1	1
45646	6oca_C	55492	7957	4164	2924	1234	882	616	46	1	1	1
58454	6gcv_A	55492	7957	772	145	14	5	1	1	1	1	1
36824	1f56_A	55492	7958	1548	59	20	5	4	2	2	1	1
37359	1zvn_A	55492	7958	1628	153	14	3	1	1	1	1	1
40002	5t3u_A	55492	7958	317	18	11	10	8	1	1	1	1
24942	7zml_K	55492	7959	4254	3152	1321	1110	648	111	4	1	1
50949	7r7n_H	55492	7959	4111	2932	1215	989	263	15	1	1	1
45324	6czj_A	55492	7960	525	115	27	7	5	5	3	1	1
58187	5w3x_B	55492	7960	190	9	6	6	5	1	1	1	1
56973	3mop_A	55492	7961	268	61	22	6	2	2	2	2	1
31846	1y5e_A	55492	7962	349	39	18	17	17	11	2	1	1
53065	4ce4_9	55492	7963	369	11	2	2	2	2	2	2	1
13407	3rko_A	55492	7965	854	135	8	1	1	1	1	1	1
23130	2j76_E	55492	7966	723	225	20	1	1	1	1	1	1
29628	6i3n_M	55492	7968	276	60	24	8	3	2	2	2	1
34789	5tz0_A	55492	7969	778	60	2	2	2	2	1	1	1
59222	7lj0_A	55492	7969	125	12	2	1	1	1	1	1	1
18511	1jto_A	55492	7972	4238	3064	1278	1032	762	207	2	2	1
38740	3rfi_A	55492	7972	516	27	3	1	1	1	1	1	1
31229	1a9v_A	55492	7973	1779	52	5	3	1	1	1	1	1
31900	2aan_A	55492	7973	1517	54	33	14	13	8	2	1	1
29652	6itc_B	55492	7974	865	147	30	1	1	1	1	1	1
29693	6jri_B	55492	7975	4213	3006	1594	1084	808	381	3	1	1
31503	1m2o_B	55492	7975	1001	300	158	110	29	9	2	1	1
40489	6hjl_C	55492	7975	335	50	28	19	16	9	1	1	1
00618	1i3q_K	55492	7976	380	13	12	12	11	5	4	3	1
37164	1tyg_B	55492	7976	592	202	61	9	4	1	1	1	1
27133	3kcw_A	55492	7978	1625	66	4	4	4	4	3	3	1
56119	2eap_A	55492	7978	186	63	23	4	1	1	1	1	1
13128	3leq_A	55492	7979	280	84	34	7	4	1	1	1	1
37662	2iz5_A	55492	7979	806	101	16	13	2	1	1	1	1
22485	5mmj_y	55492	7980	164	27	9	7	6	1	1	1	1
38592	3lyh_A	55492	7980	186	7	4	4	1	1	1	1	1
51567	1wty_A	55492	7980	517	28	7	5	3	2	2	1	1
11954	2l50_A	55492	7981	266	27	5	1	1	1	1	1	1
06357	5ggr_Y	55492	7983	4274	1820	1252	501	4	1	1	1	1
47950	3bpq_B	55492	7983	133	28	21	13	2	1	1	1	1
50724	7kfh_G	55492	7984	4224	3183	1995	1116	736	153	2	1	1
25380	1omy_A	55492	7985	400	52	34	27	21	17	15	5	1
34489	5gxb_B	55492	7985	4224	3090	1327	1094	807	301	5	1	1
52876	3s8s_A	55492	7985	759	274	165	55	6	1	1	1	1
07361	5zhc_A	55492	7987	729	237	73	22	11	4	1	1	1
18719	2a79_C	55492	7987	645	73	2	1	1	1	1	1	1
41014	6vme_E	55492	7987	778	96	6	2	1	1	1	1	1
45844	6ypu_l	55492	7987	124	34	26	21	20	15	8	4	1
04731	4ce4_7	55492	7988	344	24	4	4	4	3	3	2	1
30043	6s7t_I	55492	7988	1404	391	106	12	1	1	1	1	1
17409	7dbh_A	55492	7989	783	154	78	46	26	12	4	1	1
50078	6lwz_A	55492	7989	303	8	1	1	1	1	1	1	1
58020	5ldd_C	55492	7989	1043	277	156	121	57	3	1	1	1
13041	3jt0_A	55492	7990	1720	90	4	4	3	2	1	1	1
22763	5x3d_A	55492	7991	278	50	19	7	4	1	1	1	1
39219	4l1c_A	55492	7991	153	3	2	2	2	2	1	1	1
11269	1x37_A	55492	7993	202	9	3	3	1	1	1	1	1
31001	7r8n_H	55492	7994	4166	2999	1344	1072	765	68	1	1	1
51476	1tfp_A	55492	7994	712	22	14	12	12	8	4	1	1
51259	1imu_A	55492	7996	167	17	9	8	5	1	1	1	1
52062	2m83_A	55492	7996	1545	33	1	1	1	1	1	1	1
09536	7jqd_A	55492	7997	59	5	4	3	2	1	1	1	1
42802	2kxj_A	55492	7997	460	278	143	47	2	1	1	1	1
16864	6uft_B	55492	7998	4252	3053	1680	1090	821	462	59	1	1
23555	6wua_j	55492	7998	787	179	30	25	20	10	7	1	1
24446	7l2f_H	55492	7999	4192	2991	1261	1061	657	38	1	1	1
12104	2od1_A	55492	8000	316	26	7	3	3	1	1	1	1
31225	1a5k_A	55492	8000	107	7	6	5	5	5	5	4	1
47850	2xgg_A	55492	8002	166	35	22	5	1	1	1	1	1
00088	1azp_A	55492	8003	474	81	15	10	8	7	4	1	1
40045	5u4u_A	55492	8003	1171	307	44	2	1	1	1	1	1
49494	5nc8_A	55492	8004	805	38	6	4	1	1	1	1	1
53715	5hdw_A	55492	8004	1790	99	10	5	5	3	1	1	1
06119	5c4q_A	55492	8005	364	64	58	45	20	3	1	1	1
36193	7e6u_D	55492	8005	4241	2929	1225	987	543	8	1	1	1
42570	2dm3_A	55492	8005	4187	1475	855	86	26	11	1	1	1
45459	6hka_A	55492	8006	829	118	14	2	1	1	1	1	1
45604	6n90_A	55492	8006	139	27	24	16	7	4	3	1	1
09471	7f07_C	55492	8007	4189	3034	1931	1063	811	331	4	1	1
47166	1xdx_A	55492	8007	98	26	21	4	1	1	1	1	1
56483	2rff_A	55492	8007	233	11	2	1	1	1	1	1	1
11885	2k1e_A	55492	8009	884	102	4	2	1	1	1	1	1
13312	3pht_A	55492	8009	713	134	6	2	1	1	1	1	1
18965	1x4d_A	55492	8009	788	294	103	7	1	1	1	1	1
20325	3gin_A	55492	8009	1943	395	10	5	3	3	2	1	1
27877	4h0k_A	55492	8009	447	88	57	27	17	16	11	3	1
09436	7eie_A	55492	8011	756	29	6	6	1	1	1	1	1
56342	2mjf_B	55492	8011	157	4	2	1	1	1	1	1	1
09228	7azb_B	55492	8012	4157	3006	1260	1056	714	71	1	1	1
32426	2oum_A	55492	8012	299	9	4	2	1	1	1	1	1
19279	2ehd_A	55492	8014	1386	521	418	371	212	9	2	1	1
02442	2lbf_B	55492	8015	516	37	3	2	1	1	1	1	1
05141	4jv5_R	55492	8017	335	18	10	8	5	1	1	1	1
06509	5iuc_A	55492	8017	1965	816	19	2	1	1	1	1	1
07756	7bgd_r	55492	8018	377	17	12	9	7	4	1	1	1
04562	3wrv_A	55492	8019	975	29	1	1	1	1	1	1	1
04226	3qa9_A	55492	8020	698	25	6	6	5	3	2	2	1
05099	4iyh_A	55492	8020	1585	452	66	2	1	1	1	1	1
35900	6x06_K	55492	8022	4259	2983	1290	1022	718	151	1	1	1
31504	1m8a_A	55492	8023	383	80	49	43	31	13	3	1	1
02021	2edq_A	55492	8024	4126	1486	595	67	27	3	1	1	1
03616	3hgw_C	55492	8024	614	60	7	5	3	1	1	1	1
08272	6ng9_A	55492	8024	1976	702	5	1	1	1	1	1	1
08450	6qrl_A	55492	8024	892	169	103	17	1	1	1	1	1
16795	6tci_A	55492	8024	288	2	2	1	1	1	1	1	1
18772	1snb_A	55492	8024	409	59	34	26	20	17	10	4	1
14077	4jd9_A	55492	8027	157	20	2	2	2	2	2	2	1
30455	7ar9_d	55492	8029	1388	262	11	2	2	1	1	1	1
51792	2dlt_A	55492	8029	4256	1472	1130	96	27	2	1	1	1
54383	6kbr_C	55492	8029	150	27	21	13	9	4	1	1	1
47581	2lea_A	55492	8030	869	360	149	45	1	1	1	1	1
47941	3bf4_A	55492	8031	783	170	42	2	1	1	1	1	1
22313	5ivn_A	55492	8032	4157	2931	1233	1031	617	24	1	1	1
34708	5o5j_K	55492	8032	127	34	28	21	20	15	8	5	1
02459	2lmr_A	55492	8033	335	66	45	26	7	1	1	1	1
28032	4lkb_F	55492	8033	515	61	47	32	15	5	3	1	1
30713	7kpg_S	55492	8034	4274	1560	1269	374	6	4	4	1	1
40010	5t87_A	55492	8034	338	36	4	2	1	1	1	1	1
09003	6yr8_B	55492	8035	365	55	27	20	17	12	6	1	1
15881	6bp6_A	55492	8035	621	64	1	1	1	1	1	1	1
34656	5mn2_C	55492	8037	394	57	29	19	17	12	8	1	1
46925	1nho_A	55492	8037	440	78	2	1	1	1	1	1	1
40592	6knm_A	55492	8040	4212	3011	1335	1080	767	127	1	1	1
12917	3i7t_A	55492	8042	128	45	41	39	38	22	1	1	1
13403	3ri7_C	55492	8042	484	283	162	65	3	2	2	1	1
25747	1yzg_A	55492	8042	942	234	121	31	17	12	1	1	1
02080	2fi0_A	55492	8043	277	3	3	1	1	1	1	1	1
06343	5g1x_B	55492	8043	577	89	16	1	1	1	1	1	1
10755	1kso_A	55492	8043	330	33	13	5	3	1	1	1	1
11022	1ry9_A	55492	8043	123	22	11	2	2	1	1	1	1
34999	5z62_H	55492	8043	412	16	4	3	3	2	1	1	1
49647	5x4z_K	55492	8043	356	13	12	12	11	5	4	3	1
05939	4yxh_A	55492	8045	277	18	11	9	6	5	2	2	1
11003	1rjc_A	55492	8046	4146	2956	1248	1049	707	132	1	1	1
13997	4hro_A	55492	8046	460	291	116	19	13	1	1	1	1
28292	4u4i_A	55492	8047	999	41	36	33	21	2	1	1	1
11539	2d46_A	55492	8048	252	2	1	1	1	1	1	1	1
26370	2o97_B	55492	8048	345	23	18	16	14	9	4	2	1
46555	7tec_A	55492	8048	310	30	13	5	5	4	1	1	1
53176	4hhf_A	55492	8049	467	47	35	28	22	17	10	1	1
13697	4a9e_A	55492	8050	486	71	62	55	40	20	6	3	1
21854	4wyh_A	55492	8050	191	2	1	1	1	1	1	1	1
36414	7om4_B	55492	8051	4238	3080	1482	1097	807	366	22	1	1
44778	5fr6_A	55492	8051	466	274	158	45	4	1	1	1	1
50848	7olz_C	55492	8051	4207	3017	1517	1026	796	209	3	1	1
21991	4zqu_A	55492	8052	102	5	2	1	1	1	1	1	1
02402	2kn2_A	55492	8053	352	79	24	11	4	1	1	1	1
40571	6k7w_A	55492	8053	561	20	4	1	1	1	1	1	1
46193	7dih_A	55492	8053	314	197	169	132	50	5	2	1	1
12046	2mrl_A	55492	8054	111	2	1	1	1	1	1	1	1
42188	1pfc_A	55492	8054	3912	282	28	5	1	1	1	1	1
22628	5tn0_A	55492	8055	427	83	48	21	7	1	1	1	1
45261	6amb_B	55492	8056	481	283	164	62	2	1	1	1	1
43789	3qqn_A	55492	8057	4272	1569	1245	402	12	1	1	1	1
55468	8cxn_D	55492	8057	4274	3027	1493	1064	792	334	2	1	1
13540	3uh8_A	55492	8058	1877	214	1	1	1	1	1	1	1
24671	7qby_A	55492	8060	214	6	1	1	1	1	1	1	1
54514	6pci_H	55492	8060	4231	3083	1983	1103	801	239	6	2	1
54558	6rbb_H	55492	8060	4029	2739	1215	900	342	4	1	1	1
04469	3v7e_A	55492	8061	213	35	32	23	12	2	1	1	1
19636	2m5w_A	55492	8061	492	50	4	2	1	1	1	1	1
45573	6m25_A	55492	8062	195	7	4	4	2	2	2	1	1
18297	1dwm_A	55492	8064	186	10	10	9	8	5	4	1	1
20151	3cnr_A	55492	8064	118	6	1	1	1	1	1	1	1
21709	4s11_A	55492	8064	4271	3101	1520	1113	814	425	43	1	1
30551	7d2w_A	55492	8064	599	38	4	1	1	1	1	1	1
25930	2dk8_A	55492	8065	799	184	55	11	1	1	1	1	1
26321	2mx2_A	55492	8065	511	292	180	80	32	1	1	1	1
29304	6ahp_A	55492	8065	165	16	3	2	2	1	1	1	1
15485	5t9p_B	55492	8066	834	303	151	41	10	1	1	1	1
12484	2zbo_A	55492	8067	419	89	61	27	17	16	12	6	1
31973	2cpj_A	55492	8067	820	320	157	35	1	1	1	1	1
55414	7vrj_D	55492	8067	1498	370	112	21	10	4	1	1	1
00763	1jzd_C	55492	8068	1537	63	3	2	1	1	1	1	1
23995	6yez_P	55492	8069	1558	79	28	19	16	16	10	1	1
55314	7r6u_A	55492	8070	377	11	1	1	1	1	1	1	1
25574	1umq_A	55492	8071	565	63	5	1	1	1	1	1	1
50840	7ohd_A	55492	8071	321	246	165	145	106	3	2	1	1
19506	2jrh_A	55492	8072	414	221	61	5	1	1	1	1	1
29391	6cpd_A	55492	8072	1978	121	2	1	1	1	1	1	1
00839	1lfd_B	55492	8073	971	313	162	129	106	62	18	3	1
28868	5lo8_A	55492	8077	1030	82	42	24	16	8	2	1	1
34117	4uhp_B	55492	8077	207	11	11	11	10	10	1	1	1
46028	6zn8_C	55492	8078	619	111	15	1	1	1	1	1	1
58533	6jnf_B	55492	8079	930	150	15	2	1	1	1	1	1
32416	2op5_A	55492	8080	560	89	50	12	2	1	1	1	1
36857	1gdv_A	55492	8080	434	91	58	29	18	16	12	5	1
49328	5h4z_A	55492	8081	1451	101	52	30	22	12	2	1	1
50768	7lzp_E	55492	8081	4235	3080	1507	1104	828	390	20	1	1
32971	3hhh_A	55492	8082	803	226	71	20	14	10	5	1	1
24550	7nll_A	55492	8083	4233	3061	1687	1092	819	378	3	1	1
27970	4jvp_A	55492	8083	4155	3015	1275	966	707	63	1	1	1
21375	4jdq_A	55492	8084	730	50	2	2	2	2	1	1	1
42528	2cr6_A	55492	8084	3888	1373	360	25	2	1	1	1	1
55913	1x5p_A	55492	8084	817	342	124	15	1	1	1	1	1
35788	6tyl_D	55492	8085	4258	3055	1633	1111	836	459	15	1	1
27054	3j5l_O	55492	8086	69	36	23	12	10	7	4	2	1
41332	7dl8_A	55492	8086	268	32	10	9	2	1	1	1	1
16242	6iyn_A	55492	8087	4199	3038	1313	1014	727	94	1	1	1
53964	5utv_A	55492	8087	246	8	3	3	2	1	1	1	1
59363	7qiy_P	55492	8088	718	138	31	11	9	6	2	1	1
00044	1aho_A	55492	8090	406	55	35	29	21	17	12	5	1
56548	2x1q_A	55492	8090	4198	3027	1554	1074	815	434	56	1	1
37130	1seg_A	55492	8091	407	55	35	29	21	18	14	8	1
05907	4y7s_A	55492	8092	158	1	1	1	1	1	1	1	1
08930	6xnt_A	55492	8092	4300	1593	1277	629	7	6	6	4	1
10623	1hfo_A	55492	8092	474	62	37	28	21	11	7	4	1
04647	4aqi_A	55492	8093	369	61	27	12	7	2	1	1	1
14402	4qwn_B	55492	8093	591	50	1	1	1	1	1	1	1
20425	3iwf_A	55492	8093	415	14	2	2	2	1	1	1	1
27735	4d2k_A	55492	8093	514	267	137	39	4	3	1	1	1
47299	2ckn_A	55492	8093	2180	1191	106	2	1	1	1	1	1
02760	2qst_A	55492	8094	4282	1623	1275	484	7	6	6	5	1
16604	6pxv_D	55492	8095	475	21	10	6	4	2	1	1	1
26048	2go8_A	55492	8097	691	139	31	4	1	1	1	1	1
41487	7l99_A	55492	8097	460	70	61	52	34	18	5	1	1
45123	5wb2_D	55492	8097	4195	2976	1470	1069	803	299	2	1	1
39104	4hhx_A	55492	8098	227	5	4	4	1	1	1	1	1
27203	3m9h_A	55492	8099	2392	1212	669	407	221	95	26	3	1
37838	2o71_A	55492	8099	349	69	37	11	4	1	1	1	1
41738	7sa9_A	55492	8099	456	7	3	2	1	1	1	1	1
58596	6m1u_A	55492	8099	308	16	9	2	1	1	1	1	1
14772	5a6t_A	55492	8100	127	7	6	5	5	5	5	5	1
39934	5n1t_B	55492	8100	362	76	28	5	5	4	1	1	1
53512	4xvv_A	55492	8100	234	7	4	3	1	1	1	1	1
25390	1p1a_A	55492	8102	511	309	195	111	57	12	2	1	1
36114	7bqs_A	55492	8102	192	3	1	1	1	1	1	1	1
57176	3v53_A	55492	8102	243	7	1	1	1	1	1	1	1
02747	2qjw_A	55492	8103	1257	325	54	5	1	1	1	1	1
09758	7ny8_C	55492	8103	349	48	25	18	16	9	3	1	1
02251	2ig3_A	55492	8104	365	170	21	14	2	1	1	1	1
33164	3maz_A	55492	8105	121	66	54	25	2	1	1	1	1
34051	4qlr_A	55492	8105	4267	3158	1770	1109	822	465	51	1	1
47200	1yoz_A	55492	8105	228	6	1	1	1	1	1	1	1
33145	3lui_A	55492	8106	240	33	32	14	3	2	1	1	1
42773	2kc6_A	55492	8106	419	14	4	4	4	1	1	1	1
55115	7luc_J	55492	8106	4254	3403	1864	1133	730	120	1	1	1
44668	5boz_G	55492	8107	4261	3098	1441	1114	821	411	21	1	1
24910	7cnc_A	55492	8108	120	4	3	3	3	2	2	1	1
46341	7lv8_D	55492	8108	393	91	56	26	10	5	3	1	1
01214	1riy_A	55492	8109	409	29	18	16	14	9	5	2	1
09418	4kud_D	55492	8109	451	99	60	30	12	5	5	2	1
23383	6kko_C	55492	8109	97	21	1	1	1	1	1	1	1
25925	2din_A	55492	8110	584	134	31	6	2	1	1	1	1
44919	5l85_A	55492	8110	181	5	3	2	2	1	1	1	1
19189	2crz_A	55492	8111	1975	363	135	59	5	1	1	1	1
21526	4n6v_2	55492	8111	267	43	25	14	4	4	1	1	1
29998	6r0l_A	55492	8112	482	107	69	42	21	7	1	1	1
36567	7spo_C	55492	8112	4274	1583	1254	458	18	8	1	1	1
05167	4kjy_B	55492	8113	4253	1444	1243	238	6	4	4	1	1
22660	5ufy_A	55492	8113	1012	108	26	3	2	1	1	1	1
32021	2dm2_A	55492	8113	4186	1453	888	81	26	4	1	1	1
41187	6zzx_O	55492	8115	559	14	6	6	3	1	1	1	1
22401	5kwy_C	55492	8116	1991	628	6	4	4	3	2	1	1
16125	6gnd_B	55492	8117	634	352	184	113	83	30	1	1	1
45071	5uaz_A	55492	8117	824	311	89	5	2	2	2	1	1
59057	7byr_H	55492	8117	3856	2311	1115	567	24	1	1	1	1
23216	6hhn_A	55492	8118	575	85	17	4	4	3	3	1	1
32049	2e7d_A	55492	8118	203	11	9	9	6	1	1	1	1
56120	2edw_A	55492	8118	4106	1514	813	68	22	3	1	1	1
22613	5t87_E	55492	8119	172	4	1	1	1	1	1	1	1
37146	1t07_A	55492	8119	281	7	3	2	2	1	1	1	1
40345	6czt_A	55492	8120	656	29	2	1	1	1	1	1	1
53228	4kdi_C	55492	8123	558	277	131	35	1	1	1	1	1
36078	7ar7_X	55492	8124	282	12	6	2	2	2	2	1	1
42815	2l6a_A	55492	8124	334	51	18	12	1	1	1	1	1
47637	2n71_A	55492	8124	322	34	14	3	2	1	1	1	1
02441	2laa_A	55492	8125	551	15	4	3	2	1	1	1	1
21752	4ut6_H	55492	8125	4219	3052	1880	1100	817	312	16	1	1
00099	1b4c_A	55492	8126	301	36	10	4	1	1	1	1	1
02248	2idt_A	55492	8126	1130	55	21	17	2	2	2	1	1
05515	4qeu_A	55492	8127	489	69	61	53	36	17	7	2	1
21912	4y0v_A	55492	8127	974	266	148	34	24	14	9	1	1
01883	2ce6_A	55492	8128	723	6	2	2	2	1	1	1	1
27830	4fiw_A	55492	8128	644	207	96	12	7	5	3	1	1
34303	5a0o_B	55492	8128	375	54	28	17	16	10	1	1	1
11898	2k6x_A	55492	8129	476	25	1	1	1	1	1	1	1
40691	6nf5_H	55492	8129	4226	3047	1678	1079	736	151	3	1	1
11502	2cbo_A	55492	8130	1891	375	5	4	2	2	2	1	1
41919	1byn_A	55492	8130	1513	107	53	31	22	9	2	1	1
28139	4oxw_A	55492	8131	180	34	32	22	12	2	1	1	1
21021	4b0f_A	55492	8132	1783	614	207	43	3	1	1	1	1
52353	3bed_A	55492	8132	382	19	12	10	9	4	1	1	1
23149	6fys_C	55492	8133	4265	3074	1495	1114	825	378	10	1	1
12567	3bey_A	55492	8134	455	14	8	3	1	1	1	1	1
37877	2p63_A	55492	8135	373	27	2	1	1	1	1	1	1
35814	6ul4_B	55492	8136	4288	3078	1846	1107	835	557	105	2	1
45706	6quz_E	55492	8136	4319	3133	1301	1134	662	112	1	1	1
00070	1aty_A	55492	8137	746	81	2	1	1	1	1	1	1
44923	5lgm_A	55492	8137	295	12	2	1	1	1	1	1	1
45438	6h0j_A	55492	8137	240	85	68	20	7	2	1	1	1
47358	2dm7_A	55492	8137	4073	1468	485	45	12	2	1	1	1
00308	1dx0_A	55492	8138	355	19	11	8	4	3	1	1	1
21542	4nfb_A	55492	8138	4289	1526	1240	596	15	1	1	1	1
32637	2y69_M	55492	8138	1667	561	187	43	2	1	1	1	1
55034	7fch_A	55492	8138	873	162	19	8	2	1	1	1	1
03892	3kwq_D	55492	8141	444	102	61	33	12	5	5	2	1
00256	1d5c_A	55492	8142	1214	328	161	130	108	56	8	1	1
19541	2kd1_A	55492	8142	209	14	13	8	4	1	1	1	1
11511	2co5_A	55492	8143	735	281	106	31	5	1	1	1	1
46328	7lbe_H	55492	8144	4261	3093	2041	1121	844	505	32	1	1
51748	2cs7_A	55492	8144	635	51	14	2	1	1	1	1	1
33790	4i0w_A	55492	8146	612	45	3	1	1	1	1	1	1
56549	2x3g_A	55492	8146	791	112	3	1	1	1	1	1	1
11542	2d7p_A	55492	8147	1974	331	24	6	1	1	1	1	1
01670	1z0d_A	55492	8148	1060	296	159	126	106	52	5	1	1
09492	7fat_B	55492	8149	4269	3061	1353	1106	784	324	14	1	1
43373	3g9a_B	55492	8149	4233	3024	1375	1105	797	310	1	1	1
53616	5de3_A	55492	8149	986	315	162	126	30	13	6	1	1
54727	6ww7_G	55492	8149	781	8	3	1	1	1	1	1	1
07691	6ey0_F	55492	8150	4244	3090	1534	1104	815	446	34	1	1
30675	7jrq_A	55492	8150	1062	261	48	6	2	1	1	1	1
41135	6yxw_B	55492	8150	385	53	28	18	16	10	2	1	1
12482	2z8w_C	55492	8151	4322	1870	1264	740	24	12	3	1	1
17929	7r98_D	55492	8152	4236	3012	1494	1071	775	348	14	1	1
25276	1kao_A	55492	8152	1164	314	161	124	102	40	6	1	1
25367	1oap_A	55492	8155	125	26	24	19	12	7	5	2	1
29576	6gyg_A	55492	8155	385	37	9	1	1	1	1	1	1
31414	1hzk_A	55492	8155	1897	135	4	4	2	1	1	1	1
42925	2of5_H	55492	8155	326	68	42	8	3	1	1	1	1
47583	2lk2_A	55492	8155	499	82	19	3	1	1	1	1	1
05256	4lws_B	55492	8156	1916	638	189	44	9	2	1	1	1
34903	5x4z_J	55492	8156	454	17	10	9	8	8	5	2	1
52064	2m9x_A	55492	8156	503	38	3	2	1	1	1	1	1
44844	5ihf_A	55492	8157	627	19	6	2	1	1	1	1	1
54730	6wzk_E	55492	8157	365	78	49	42	22	6	3	1	1
15157	5j56_B	55492	8158	4300	3081	1521	1118	814	399	19	1	1
50743	7l57_H	55492	8158	4242	3058	1292	1065	315	9	1	1	1
38051	2xw6_A	55492	8159	531	11	6	6	6	3	2	1	1
43751	3pu6_A	55492	8159	759	34	6	4	1	1	1	1	1
02646	2oyp_A	55492	8160	4083	1372	848	36	7	6	2	1	1
12281	2v37_A	55492	8160	1977	543	10	3	2	2	2	1	1
35553	6nud_A	55492	8160	400	28	5	4	3	1	1	1	1
50498	7a1i_A	55492	8160	366	155	4	1	1	1	1	1	1
52470	3fdt_A	55492	8161	702	187	37	28	19	12	11	2	1
54872	7amc_A	55492	8161	441	67	62	55	37	17	6	1	1
58774	6te9_F	55492	8161	240	10	5	1	1	1	1	1	1
24454	7ldj_E	55492	8162	4225	3058	1458	1041	809	339	5	1	1
11652	2ext_A	55492	8163	607	19	4	4	4	4	4	1	1
21017	4aup_A	55492	8163	163	2	2	2	2	1	1	1	1
29734	6kqv_A	55492	8163	426	192	29	1	1	1	1	1	1
33971	4o6x_A	55492	8163	352	68	41	11	4	1	1	1	1
56333	2mbb_A	55492	8163	413	22	3	2	1	1	1	1	1
31436	1ivz_A	55492	8164	645	32	3	2	1	1	1	1	1
37585	2gqc_A	55492	8164	310	4	1	1	1	1	1	1	1
03924	3lax_A	55492	8165	383	25	2	1	1	1	1	1	1
17524	7fa3_A	55492	8165	355	59	15	4	1	1	1	1	1
44616	4zgl_A	55492	8165	80	30	23	18	9	6	1	1	1
49102	4x57_B	55492	8166	463	283	151	74	12	1	1	1	1
12005	2ly9_A	55492	8167	487	111	51	18	2	1	1	1	1
34678	5n06_A	55492	8167	1626	147	90	4	1	1	1	1	1
12612	3c9a_C	55492	8168	224	22	11	7	5	3	1	1	1
50075	6lo8_F	55492	8169	723	63	9	5	4	1	1	1	1
54612	6swt_B	55492	8169	362	56	30	20	17	13	4	1	1
50240	6s7o_C	55492	8170	1392	272	57	6	2	2	1	1	1
04242	3qkb_A	55492	8171	190	18	5	4	1	1	1	1	1
07149	5woz_A	55492	8172	334	46	18	9	3	1	1	1	1
40080	5veb_X	55492	8172	1694	59	7	1	1	1	1	1	1
06162	5cw9_A	55492	8173	410	13	3	1	1	1	1	1	1
56847	3iu5_A	55492	8173	482	65	59	43	26	6	1	1	1
18316	1ef5_A	55492	8174	472	223	47	1	1	1	1	1	1
56351	2mwc_A	55492	8175	3921	1415	390	49	4	1	1	1	1
41707	7rby_B	55492	8176	4210	3021	1566	1032	814	385	8	1	1
30075	6spe_r	55492	8177	355	18	12	9	7	6	1	1	1
18134	7xic_E	55492	8179	4249	3104	2362	1121	843	565	86	1	1
26274	2lyx_A	55492	8179	333	31	2	1	1	1	1	1	1
51366	1oey_A	55492	8179	539	283	157	58	3	1	1	1	1
58585	6lp3_C	55492	8180	2345	1182	639	387	198	77	14	1	1
25562	1ugh_I	55492	8181	211	6	1	1	1	1	1	1	1
25671	1x4t_A	55492	8181	1038	169	34	3	1	1	1	1	1
35692	6rsn_A	55492	8181	446	236	69	6	1	1	1	1	1
52369	3c90_X	55492	8182	677	99	21	7	5	3	3	1	1
35327	6ido_A	55492	8183	390	19	7	4	1	1	1	1	1
37858	2or7_A	55492	8184	4148	1385	1069	65	7	5	1	1	1
53597	5c2u_B	55492	8184	4230	3058	1461	1082	816	414	33	1	1
28418	4y88_A	55492	8185	4267	1540	1277	565	7	6	6	4	1
37249	1wi9_A	55492	8185	769	177	40	5	1	1	1	1	1
08681	6txz_A	55492	8187	4127	1373	786	34	7	5	2	1	1
11605	2e6p_A	55492	8187	4225	1429	1045	135	19	2	1	1	1
23143	6ftk_A	55492	8188	846	144	15	1	1	1	1	1	1
49236	5d1v_A	55492	8188	430	173	25	17	15	8	8	1	1
12887	3hp4_A	55492	8189	993	105	39	10	4	3	2	1	1
25705	1xwv_A	55492	8189	1913	112	11	5	4	2	1	1	1
53526	4yk3_A	55492	8189	485	11	3	3	1	1	1	1	1
42738	2j5o_A	55492	8190	899	227	49	9	1	1	1	1	1
30125	6tyl_E	55492	8191	4267	2595	1246	1077	246	1	1	1	1
07463	6ba5_B	55492	8192	4179	2990	1269	1084	503	10	1	1	1
11337	1ygt_A	55492	8192	119	25	11	10	9	5	3	1	1
22828	5y7z_D	55492	8192	4186	3005	1648	1025	769	268	14	1	1
31563	1ofu_X	55492	8192	190	3	1	1	1	1	1	1	1
55608	1iv0_A	55492	8193	159	4	1	1	1	1	1	1	1
04733	4cgb_A	55492	8194	2408	1212	677	401	243	87	30	2	1
46778	1fca_A	55492	8195	845	145	30	18	9	3	3	2	1
29253	5zaz_A	55492	8196	1804	667	227	42	1	1	1	1	1
17587	7kej_H	55492	8198	4252	3434	2535	1143	806	252	13	1	1
42787	2km1_A	55492	8198	642	7	1	1	1	1	1	1	1
13820	4dcz_A	55492	8199	195	1	1	1	1	1	1	1	1
14607	4wip_A	55492	8199	456	251	109	8	5	5	1	1	1
47224	1zmy_A	55492	8199	4222	3040	1255	1029	712	145	2	2	1
51718	2byk_A	55492	8199	641	105	8	2	1	1	1	1	1
51250	1i6f_A	55492	8200	376	46	33	29	18	2	1	1	1
08262	6nce_A	55492	8201	605	140	44	13	4	2	2	2	1
29212	5yaa_A	55492	8201	413	15	2	2	1	1	1	1	1
33439	3ue5_B	55492	8201	604	100	22	5	3	3	1	1	1
45387	6f2g_B	55492	8201	4279	3333	1920	1103	814	448	54	1	1
12037	2mmy_A	55492	8202	868	337	141	31	1	1	1	1	1
32154	2h32_B	55492	8202	4045	1507	135	28	8	4	1	1	1
54271	6gj1_D	55492	8202	71	6	4	2	1	1	1	1	1
57084	3r9l_A	55492	8202	793	161	50	50	46	28	2	1	1
48141	3h4n_A	55492	8203	313	17	11	6	5	4	1	1	1
54355	6j6y_A	55492	8203	4217	1457	755	96	22	4	1	1	1
06890	5oy0_K	55492	8204	470	35	10	6	4	2	1	1	1
02842	2v08_A	55492	8206	447	92	59	32	18	16	13	7	1
01040	1ovx_A	55492	8208	628	70	3	1	1	1	1	1	1
25021	1bvy_F	55492	8208	814	157	31	17	8	2	1	1	1
33398	3tlp_A	55492	8208	462	68	62	54	37	10	3	1	1
42183	1ovy_A	55492	8208	94	25	2	1	1	1	1	1	1
48920	4nds_A	55492	8208	58	4	1	1	1	1	1	1	1
50723	7kf9_G	55492	8208	4273	3091	1866	1098	776	169	4	1	1
42784	2kk2_A	55492	8209	376	9	4	4	4	1	1	1	1
37697	2k1f_A	55492	8210	419	227	99	5	1	1	1	1	1
06486	5iia_B	55492	8212	1653	46	2	2	2	2	1	1	1
18518	1k3s_A	55492	8212	151	21	15	3	1	1	1	1	1
07679	6ere_C	55492	8213	269	11	11	11	11	10	6	1	1
43857	3t6g_B	55492	8213	1186	257	48	11	5	1	1	1	1
44190	4iaj_A	55492	8213	92	2	1	1	1	1	1	1	1
53537	4yx2_A	55492	8214	298	19	11	9	6	5	2	2	1
18007	7tb8_D	55492	8215	4264	3100	1999	1114	837	425	24	1	1
30011	6rfl_J	55492	8215	391	18	9	5	1	1	1	1	1
00010	1a32_A	55492	8216	844	142	24	11	2	1	1	1	1
45140	5wtp_A	55492	8216	147	26	24	17	6	2	1	1	1
47333	2d59_A	55492	8216	749	29	6	6	5	3	2	2	1
22983	6c23_E	55492	8217	630	37	1	1	1	1	1	1	1
41593	7ok0_N	55492	8217	462	36	10	9	8	8	4	1	1
49326	5h1n_A	55492	8217	404	18	1	1	1	1	1	1	1
58760	6ssp_K	55492	8217	4278	3062	1683	1094	821	448	14	1	1
00440	1fi3_A	55492	8218	393	74	48	10	5	4	1	1	1
32323	2llz_A	55492	8218	733	62	1	1	1	1	1	1	1
37480	2djs_A	55492	8218	2038	325	140	97	13	1	1	1	1
09542	7jt4_A	55492	8219	467	69	63	55	38	10	1	1	1
13831	4dk3_A	55492	8219	4279	3085	1622	1107	834	529	84	1	1
45735	6rqm_B	55492	8219	4235	3066	1474	1098	827	440	7	1	1
03320	3d4t_A	55492	8220	598	203	88	7	1	1	1	1	1
25912	2dal_A	55492	8220	366	53	23	6	1	1	1	1	1
36376	7nx0_D	55492	8220	4176	3015	1304	1045	777	235	2	1	1
39725	5f7f_A	55492	8220	4111	1376	1037	50	7	3	1	1	1
42563	2djv_A	55492	8220	933	150	20	2	1	1	1	1	1
06770	5mu3_C	55492	8221	327	46	9	2	1	1	1	1	1
15677	5xlo_N	55492	8221	149	4	1	1	1	1	1	1	1
39849	5k6d_A	55492	8221	246	9	1	1	1	1	1	1	1
49265	5ek5_A	55492	8221	1368	38	1	1	1	1	1	1	1
03326	3d7i_A	55492	8223	188	8	7	4	2	1	1	1	1
05807	4whc_A	55492	8224	4295	1618	1280	653	7	6	6	5	1
50278	6td7_A	55492	8224	439	211	66	13	5	1	1	1	1
11506	2chd_A	55492	8225	1800	127	48	27	20	7	3	1	1
31557	1o7s_A	55492	8225	4257	1424	1166	81	3	2	1	1	1
21425	4kq6_A	55492	8226	636	29	15	15	14	11	5	3	1
25843	2byk_B	55492	8226	496	105	58	33	12	3	2	1	1
41083	6xxo_A	55492	8226	4272	3090	1302	1096	785	244	3	1	1
54968	7de9_A	55492	8226	990	363	97	30	2	1	1	1	1
00263	1dax_A	55492	8227	763	67	20	11	4	1	1	1	1
40645	6m9y_A	55492	8227	297	6	4	4	4	4	2	1	1
18972	1x58_A	55492	8228	660	116	30	5	3	1	1	1	1
42771	2ka5_A	55492	8228	255	27	20	11	1	1	1	1	1
27994	4kfz_C	55492	8229	4236	3014	1727	1068	818	410	36	1	1
44445	4rwh_A	55492	8230	4246	2145	1290	799	9	3	1	1	1
53162	4guc_A	55492	8231	1849	161	1	1	1	1	1	1	1
13130	3lhp_S	55492	8232	1052	116	29	13	10	8	2	1	1
19645	2mcm_A	55492	8232	1889	513	5	4	2	2	2	1	1
31835	1xjh_A	55492	8232	288	2	1	1	1	1	1	1	1
36306	7l6v_C	55492	8232	4315	3162	1278	1118	641	84	1	1	1
42634	2fg5_A	55492	8232	1125	314	163	128	111	69	16	2	1
24490	7m6h_D	55492	8233	4261	3061	1283	1078	375	5	1	1	1
32177	2i61_A	55492	8233	378	43	30	24	6	1	1	1	1
46138	7c1m_A	55492	8233	486	53	11	8	2	1	1	1	1
58710	6raf_C	55492	8233	4219	3037	1312	1086	803	255	1	1	1
08920	6xke_A	55492	8234	317	8	3	3	2	2	2	2	1
46573	7tps_A	55492	8234	4044	1374	1151	92	6	2	1	1	1
16933	6vyn_A	55492	8236	308	12	2	2	1	1	1	1	1
33335	3rf4_A	55492	8236	546	63	49	33	23	14	8	4	1
45878	6w0v_B	55492	8236	326	12	11	11	10	9	3	1	1
50737	7kzn_P	55492	8236	150	19	16	15	10	6	1	1	1
16041	6f5z_C	55492	8237	293	16	4	2	2	2	2	1	1
55763	1rq8_A	55492	8237	131	16	3	3	3	2	1	1	1
35615	6ptg_A	55492	8238	433	19	2	1	1	1	1	1	1
42939	2ox5_Y	55492	8238	1883	232	18	3	1	1	1	1	1
59440	7tcc_D	55492	8240	4283	3107	1946	1124	834	361	9	1	1
13604	3w0d_A	55492	8241	290	11	9	5	1	1	1	1	1
25672	1x4x_A	55492	8241	2212	1242	139	51	2	1	1	1	1
26159	2joi_A	55492	8241	304	9	1	1	1	1	1	1	1
50191	6qgx_B	55492	8242	4268	3078	1405	1087	800	375	20	1	1
12025	2md9_A	55492	8243	285	88	84	51	9	2	1	1	1
14922	5e7b_A	55492	8244	4119	2924	1257	988	700	150	2	1	1
23478	6mg9_A	55492	8244	2927	1309	188	12	1	1	1	1	1
05775	7sbx_H	55492	8245	4277	3089	1265	1071	570	9	1	1	1
25417	1puf_A	55492	8249	647	126	71	37	20	9	1	1	1
12885	3hog_A	55492	8250	1617	43	36	25	21	2	1	1	1
21164	4eiz_C	55492	8251	4278	3074	1737	1109	828	473	44	1	1
11619	2edj_A	55492	8252	4317	1543	1148	209	30	8	1	1	1
25203	1i3u_A	55492	8252	4235	3091	1631	1113	830	412	21	1	1
25213	1iie_A	55492	8252	377	11	1	1	1	1	1	1	1
55348	7sa3_E	55492	8252	1498	460	130	8	1	1	1	1	1
11860	2jom_A	55492	8253	370	17	8	4	1	1	1	1	1
19375	2gzg_A	55492	8254	285	11	11	11	11	10	6	3	1
06107	5bsj_A	55492	8255	515	63	38	28	21	12	8	5	1
41842	7x7d_C	55492	8255	4291	3182	1927	1124	838	484	7	1	1
51486	1tuw_A	55492	8255	622	89	13	2	1	1	1	1	1
04888	4fdf_A	55492	8256	478	18	6	6	6	5	4	1	1
07083	5vm4_A	55492	8256	4216	3066	1416	1082	812	341	10	1	1
18929	1wmi_A	55492	8256	164	30	24	14	2	1	1	1	1
12757	3fdw_A	55492	8257	1678	119	50	29	19	8	1	1	1
19317	2fj9_A	55492	8257	318	35	13	13	11	6	3	2	1
44759	5f1o_B	55492	8257	4290	3097	1942	1114	846	558	60	1	1
48983	4qo1_A	55492	8257	4307	3476	2367	1130	833	414	13	1	1
03778	5k0y_W	55492	8258	673	118	28	11	8	4	1	1	1
16275	6jm4_A	55492	8258	474	283	169	62	4	2	1	1	1
49230	5cul_A	55492	8258	488	60	3	1	1	1	1	1	1
19204	2d7o_A	55492	8259	1879	390	26	14	6	1	1	1	1
52517	3gxq_A	55492	8259	502	59	19	9	3	1	1	1	1
19231	2dmu_A	55492	8260	579	127	68	37	13	1	1	1	1
43123	2yf2_A	55492	8260	1814	650	239	53	4	1	1	1	1
46666	7lqv_H	55492	8260	4299	3150	1591	1117	609	79	1	1	1
57330	4etr_A	55492	8260	1107	249	106	63	15	1	1	1	1
25591	1v9v_A	55492	8261	525	36	4	2	1	1	1	1	1
27804	4euw_A	55492	8261	418	41	29	23	11	7	5	1	1
16919	6vn0_H	55492	8262	4274	3382	2490	1147	881	544	16	1	1
11946	2l1p_A	55492	8264	266	12	2	1	1	1	1	1	1
02588	2o1k_A	55492	8265	2446	1245	684	415	240	105	32	5	1
47889	2yrp_A	55492	8265	1911	242	6	3	2	1	1	1	1
42693	2hdl_A	55492	8266	338	60	26	1	1	1	1	1	1
52665	3kyi_A	55492	8266	709	110	12	5	3	2	1	1	1
31295	1d1m_B	55492	8267	175	11	5	5	4	1	1	1	1
36224	7ey5_H	55492	8267	4241	3065	1789	1110	805	236	1	1	1
27486	3txq_A	55492	8268	1804	496	124	31	1	1	1	1	1
35598	6p65_H	55492	8268	4232	3004	1258	1078	568	7	1	1	1
51878	2fu4_A	55492	8268	916	261	104	19	3	1	1	1	1
16429	6mha_A	55492	8269	679	143	36	27	20	14	9	2	1
11604	2e6j_A	55492	8270	2007	210	16	3	1	1	1	1	1
11609	2e9i_A	55492	8270	1721	52	7	2	1	1	1	1	1
19906	2wpt_A	55492	8270	290	11	11	11	11	10	6	4	1
21916	4y7m_A	55492	8270	4274	3076	1809	1102	837	541	28	1	1
29107	5vxk_B	55492	8270	4256	3045	1741	1109	839	506	64	1	1
43207	3bee_A	55492	8270	394	80	26	5	1	1	1	1	1
25886	2d0s_A	55492	8271	413	81	45	16	5	4	2	1	1
28802	5jlt_A	55492	8271	156	5	1	1	1	1	1	1	1
17632	7llk_H	55492	8272	4278	1484	1174	278	5	1	1	1	1
19492	2jju_A	55492	8272	4338	2237	1289	748	7	4	4	1	1
32274	2kj5_A	55492	8272	172	15	11	3	1	1	1	1	1
37741	2kzf_A	55492	8272	261	12	5	3	1	1	1	1	1
50119	6nkc_A	55492	8272	1238	322	44	5	3	3	3	1	1
17140	6z6e_A	55492	8273	882	147	12	1	1	1	1	1	1
19177	2cia_A	55492	8273	107	67	59	49	31	8	1	1	1
42231	1rjj_A	55492	8273	612	98	40	8	1	1	1	1	1
50493	6zxw_H	55492	8273	316	21	5	2	2	2	2	1	1
55478	1a0a_A	55492	8273	827	93	12	5	1	1	1	1	1
08587	6st2_C	55492	8274	371	52	30	19	17	13	4	1	1
31651	1s4x_A	55492	8274	377	8	1	1	1	1	1	1	1
08749	6v2r_A	55492	8275	666	127	37	27	21	11	10	3	1
35614	6pta_A	55492	8275	929	284	146	32	23	14	10	2	1
39429	4ts6_A	55492	8276	1741	147	49	29	19	9	2	1	1
40898	6sws_A	55492	8276	1917	367	3	2	1	1	1	1	1
09708	7n9c_D	55492	8277	4262	2991	1320	1044	745	232	1	1	1
06577	5jz7_C	55492	8278	4288	3473	2146	1136	850	252	2	1	1
30906	7p60_G	55492	8278	4262	3066	1623	1098	838	497	53	2	1
50335	6vvw_A	55492	8279	487	65	51	34	29	14	5	1	1
23779	6tey_A	55492	8280	797	312	86	17	1	1	1	1	1
32334	2ltu_A	55492	8280	321	7	2	1	1	1	1	1	1
18116	7wh3_A	55492	8281	192	19	4	2	2	1	1	1	1
28267	4rw0_A	55492	8281	1063	76	46	28	2	1	1	1	1
50825	7now_A	55492	8282	4271	3096	1600	1103	827	484	83	2	1
00445	1fjg_J	55492	8283	745	146	29	25	21	10	7	1	1
31028	7s13_C	55492	8283	4061	1374	846	17	2	2	1	1	1
53579	5azw_A	55492	8284	911	119	16	7	4	2	1	1	1
54140	6aw0_A	55492	8284	4275	1531	1235	278	7	6	5	3	1
45804	6tt7_P	55492	8285	1848	620	215	49	3	2	2	1	1
41270	7bpl_A	55492	8286	290	4	1	1	1	1	1	1	1
32310	2l8s_A	55492	8287	1567	408	126	16	1	1	1	1	1
46430	7p14_B	55492	8287	4279	3111	1580	1114	844	508	43	1	1
47470	2hup_A	55492	8287	1155	325	161	126	104	51	3	1	1
14935	5elu_A	55492	8289	313	47	30	19	16	6	2	1	1
37436	2cra_A	55492	8289	533	126	65	22	2	1	1	1	1
17075	6yar_C	55492	8290	354	21	2	1	1	1	1	1	1
31785	1wf2_A	55492	8290	838	327	141	34	1	1	1	1	1
23906	6wig_A	55492	8291	611	105	54	23	5	1	1	1	1
59385	7rma_A	55492	8292	632	258	152	86	51	14	1	1	1
20571	3lno_A	55492	8294	418	24	9	4	3	1	1	1	1
28029	4lgs_B	55492	8294	4288	3084	1775	1114	828	549	122	3	1
45778	6sw9_L	55492	8294	790	187	31	25	20	16	4	1	1
12991	3j9f_7	55492	8295	4328	1530	1258	307	7	2	1	1	1
28888	5m2m_D	55492	8295	4268	3108	1670	1095	838	432	14	1	1
02142	2gil_A	55492	8296	1091	315	163	126	106	51	9	1	1
25689	1xk8_A	55492	8296	932	287	56	27	16	16	15	5	1
42896	2n98_A	55492	8296	266	87	67	34	1	1	1	1	1
19284	2ens_A	55492	8297	3202	1388	262	2	1	1	1	1	1
14411	4r32_A	55492	8298	1235	237	51	7	5	2	2	2	1
19269	2edn_A	55492	8298	4150	1423	919	52	6	1	1	1	1
39892	5lsi_E	55492	8298	439	21	1	1	1	1	1	1	1
10479	1ean_A	55492	8300	2025	871	1	1	1	1	1	1	1
29074	5up1_A	55492	8300	109	10	1	1	1	1	1	1	1
35588	6orp_D	55492	8300	4247	3012	1208	934	433	1	1	1	1
24590	7ooi_A	55492	8301	4219	3028	1777	1059	824	345	1	1	1
32492	2qkw_A	55492	8301	1046	146	8	1	1	1	1	1	1
07326	5yxk_A	55492	8302	4250	1541	1240	303	5	2	1	1	1
14587	4w6y_B	55492	8303	4269	3117	1821	1122	846	568	60	1	1
14533	6wdr_U	55492	8304	797	198	36	23	19	12	6	1	1
27290	3osm_A	55492	8304	366	54	7	2	1	1	1	1	1
38384	3gv6_A	55492	8305	619	124	36	26	20	11	10	3	1
49787	6c9w_B	55492	8305	4308	3146	1786	1123	845	531	25	1	1
07546	6cm9_C	55492	8306	1035	340	161	119	25	10	5	1	1
11918	2kk8_A	55492	8306	479	307	177	97	40	1	1	1	1
36332	7mdw_B	55492	8307	4292	2990	1278	1032	698	62	1	1	1
42631	2fdq_A	55492	8307	319	30	13	13	11	6	3	2	1
44889	5jvr_A	55492	8308	1680	667	204	42	7	2	1	1	1
18169	8dao_C	55492	8309	4283	3249	2119	1136	847	445	34	1	1
20038	2zv3_A	55492	8309	88	7	6	5	5	5	4	1	1
03170	3ahp_A	55492	8310	929	265	54	28	16	16	15	4	1
11611	2ebo_A	55492	8310	1834	649	179	27	6	1	1	1	1
57386	4hfx_A	55492	8311	573	47	1	1	1	1	1	1	1
01638	1ykg_A	55492	8312	961	162	36	24	13	2	1	1	1
56989	3n3f_A	55492	8312	157	9	2	2	2	2	2	1	1
11902	2kax_A	55492	8313	344	39	16	5	3	1	1	1	1
27858	4gi3_C	55492	8313	221	23	13	2	1	1	1	1	1
32470	2pr7_A	55492	8313	553	88	7	1	1	1	1	1	1
14630	4wyq_A	55492	8314	585	32	1	1	1	1	1	1	1
55767	1ryj_A	55492	8314	482	262	99	8	1	1	1	1	1
30366	6zbb_8	55492	8315	1754	604	209	25	2	2	2	1	1
35934	6xxv_C	55492	8316	912	79	17	11	7	1	1	1	1
56292	2l2o_A	55492	8316	518	81	6	1	1	1	1	1	1
54674	6v7y_F	55492	8317	4289	3101	1740	1119	838	529	68	1	1
27086	3jbg_7	55492	8318	4261	3060	1280	1097	737	190	1	1	1
17953	7rxd_N	55492	8320	4272	3435	1449	1124	819	197	3	1	1
33983	4ocl_C	55492	8320	4262	3086	1374	1092	805	369	10	1	1
07196	5xax_A	55492	8321	4186	1396	1143	34	2	2	1	1	1
19182	2cpb_A	55492	8321	1001	170	10	2	1	1	1	1	1
19638	2m6r_A	55492	8321	939	197	40	21	6	1	1	1	1
24676	7qdw_A	55492	8321	258	5	3	2	2	1	1	1	1
51942	2ike_A	55492	8321	260	2	2	2	2	1	1	1	1
53883	5ohm_D	55492	8321	365	52	30	18	17	12	4	2	1
03133	2zom_A	55492	8322	941	262	56	24	16	16	14	4	1
22482	5mmj_k	55492	8322	147	33	27	20	19	13	8	2	1
37625	2hy5_C	55492	8322	246	19	14	12	7	2	2	1	1
43683	3oes_A	55492	8322	1222	352	165	129	93	31	2	1	1
19935	2x89_A	55492	8323	4255	3065	1390	1050	801	325	1	1	1
31565	1oo2_A	55492	8323	573	23	14	12	12	12	7	2	1
50192	6qgy_B	55492	8323	4280	3162	1594	1122	837	477	51	2	1
30909	7p9u_A	55492	8324	2058	898	387	141	27	1	1	1	1
55606	1iuk_A	55492	8325	1110	58	6	6	5	4	1	1	1
11784	2i8n_A	55492	8326	482	69	56	43	10	1	1	1	1
13526	3u6r_H	55492	8326	4238	3322	1369	1108	777	42	1	1	1
21312	4i0c_C	55492	8327	4285	3121	1555	1096	833	470	44	2	1
27003	3hvz_A	55492	8327	593	293	122	13	3	3	1	1	1
31790	1wgn_A	55492	8327	372	55	20	4	1	1	1	1	1
34268	4yyp_A	55492	8327	91	3	2	2	2	2	1	1	1
42844	2lr8_A	55492	8327	633	151	35	2	2	1	1	1	1
25875	2cue_A	55492	8328	663	107	59	24	1	1	1	1	1
30039	6s5w_A	55492	8329	1914	332	14	1	1	1	1	1	1
04927	4g0o_A	55492	8330	610	41	4	4	2	2	1	1	1
16234	6itp_A	55492	8330	4237	2989	1330	1015	783	287	6	1	1
22652	5u4v_A	55492	8330	930	312	68	3	1	1	1	1	1
29047	5tug_A	55492	8330	1877	266	2	2	1	1	1	1	1
45472	6i1m_A	55492	8330	245	41	30	7	1	1	1	1	1
23109	6ey6_I	55492	8332	4274	3095	1753	1115	841	516	74	1	1
37481	2dju_A	55492	8332	2046	515	143	104	27	1	1	1	1
46230	7eow_B	55492	8332	4280	3095	1736	1111	830	504	47	1	1
42565	2dl9_A	55492	8333	4220	1456	817	59	1	1	1	1	1
42605	2ee6_A	55492	8334	1908	179	25	13	2	1	1	1	1
00838	1lfd_A	55492	8335	479	286	170	67	1	1	1	1	1
02448	2lfe_A	55492	8335	2164	1320	6	1	1	1	1	1	1
18762	1sht_X	55492	8336	635	70	32	21	2	1	1	1	1
49493	5nbd_C	55492	8336	4170	2942	1285	983	710	122	1	1	1
54626	6tmf_X	55492	8336	233	19	14	13	7	3	2	1	1
02399	2klb_A	55492	8337	867	121	7	2	1	1	1	1	1
07130	5wec_A	55492	8337	1615	33	2	2	1	1	1	1	1
15295	5mdx_W	55492	8337	1543	387	99	10	2	2	1	1	1
15588	5vto_A	55492	8338	1102	151	5	3	2	1	1	1	1
18281	1jy2_O	55492	8338	1585	400	91	12	2	2	2	1	1
48362	3nm9_A	55492	8338	802	74	26	17	7	1	1	1	1
29727	6khu_A	55492	8340	584	51	19	9	1	1	1	1	1
41601	7ooc_I	55492	8340	749	134	29	25	20	9	7	1	1
54011	5wmm_B	55492	8340	135	10	6	6	5	5	3	2	1
57359	4g4v_A	55492	8340	131	27	24	19	13	7	4	2	1
55472	8cyj_C	55492	8341	4247	3058	1880	1096	833	519	92	1	1
43630	3mwn_A	55492	8342	323	236	73	64	33	7	1	1	1
56383	2o66_A	55492	8342	866	184	52	28	23	16	3	1	1
55033	7fbi_N	55492	8344	4284	3092	1389	1104	762	86	1	1	1
58906	6xyf_A	55492	8344	4306	3156	1506	1130	810	427	29	1	1
27085	3jbc_7	55492	8345	4267	3078	1340	1076	782	214	1	1	1
28265	4rv0_B	55492	8345	600	357	211	112	55	3	1	1	1
36485	7qdv_A	55492	8345	813	48	1	1	1	1	1	1	1
41002	6vbv_3	55492	8345	1071	336	155	103	16	9	3	2	1
12559	3b9k_B	55492	8346	4346	3567	1319	1134	299	1	1	1	1
04725	4ce4_I	55492	8347	358	15	6	3	2	1	1	1	1
15428	5ol9_A	55492	8350	369	19	4	1	1	1	1	1	1
43140	2ywx_A	55492	8351	776	110	13	13	13	13	11	2	1
53263	4lpu_A	55492	8351	1706	156	85	41	1	1	1	1	1
54306	6hjx_F	55492	8351	4285	3028	1320	1094	766	250	1	1	1
56537	2whn_A	55492	8351	170	5	4	4	3	2	1	1	1
58028	5lmj_A	55492	8351	4297	3205	1928	1143	856	531	54	1	1
26285	2m4k_A	55492	8352	601	104	29	3	1	1	1	1	1
33728	4gjt_B	55492	8352	4292	1661	1280	637	10	1	1	1	1
59207	7l56_F	55492	8352	4257	3152	2333	1129	782	240	19	1	1
06869	5ool_u	55492	8353	300	9	7	7	3	1	1	1	1
35417	6kq1_A	55492	8355	372	76	40	16	7	4	3	1	1
37181	1uiz_A	55492	8355	520	63	38	29	21	12	8	5	1
46683	1aoy_A	55492	8355	636	87	2	2	1	1	1	1	1
06898	5sv3_A	55492	8356	4287	3090	1995	1121	853	598	112	1	1
10253	7zr9_H	55492	8356	4250	3285	1752	1121	686	87	1	1	1
43998	4b9j_A	55492	8356	1378	70	8	2	1	1	1	1	1
11272	1x4e_A	55492	8358	849	307	151	51	7	1	1	1	1
30070	6spb_O	55492	8358	68	36	23	12	10	5	3	2	1
21942	4ynl_B	55492	8359	226	1	1	1	1	1	1	1	1
45554	6le1_A	55492	8359	798	130	6	1	1	1	1	1	1
42495	2bps_A	55492	8361	532	335	163	66	3	1	1	1	1
42714	2i26_N	55492	8361	4289	1613	1260	441	18	12	2	1	1
44854	5it9_U	55492	8361	837	223	36	24	19	12	5	1	1
42243	1s94_A	55492	8362	1293	294	66	14	2	2	1	1	1
09043	6yz5_F	55492	8363	4312	3216	2076	1135	861	619	58	2	1
23877	6vq6_f	55492	8363	1773	420	98	18	1	1	1	1	1
51215	1fo5_A	55492	8363	481	136	9	1	1	1	1	1	1
51642	1yxb_A	55492	8363	747	110	22	8	5	4	2	1	1
17676	7mkl_H	55492	8364	4122	1740	1164	441	2	1	1	1	1
49108	4xdi_A	55492	8364	404	168	23	11	4	1	1	1	1
16830	6tri_A	55492	8365	298	73	34	13	3	2	2	1	1
11579	2dm4_A	55492	8366	2005	427	134	74	5	1	1	1	1
39766	5h3g_A	55492	8366	408	40	13	13	7	4	2	1	1
56508	2vcp_D	55492	8366	660	123	39	12	4	3	2	1	1
03508	3fq4_A	55492	8367	1964	404	6	6	3	3	2	1	1
15312	5mpo_A	55492	8367	547	315	157	66	8	3	1	1	1
40743	6ol7_D	55492	8367	4246	3288	1613	1055	240	144	63	1	1
11316	1xvs_A	55492	8368	1973	184	10	5	5	5	2	1	1
19911	2wsc_R	55492	8368	580	79	2	1	1	1	1	1	1
24893	7wea_H	55492	8368	4338	3494	1674	1164	815	107	2	1	1
08588	6stj_E	55492	8370	373	52	30	19	17	14	1	1	1
36291	7kpo_A	55492	8370	536	35	1	1	1	1	1	1	1
36962	1kxt_B	55492	8370	4263	3089	1454	1108	810	333	1	1	1
49135	4yga_B	55492	8370	4331	3375	1745	1131	861	483	30	1	1
51596	1xq4_A	55492	8370	1950	193	6	5	5	5	3	1	1
08437	6qj2_B	55492	8371	661	118	23	1	1	1	1	1	1
10780	1lfu_P	55492	8371	484	99	38	12	1	1	1	1	1
46324	7l88_H	55492	8371	4097	1381	1010	84	1	1	1	1	1
46000	6z0o_E	55492	8372	367	51	27	17	17	11	3	2	1
26111	2icc_A	55492	8373	4302	1722	1296	557	25	2	2	2	1
30569	7djx_A	55492	8373	4307	3093	1746	1110	825	512	38	1	1
12102	2ocy_C	55492	8374	922	322	147	36	1	1	1	1	1
45947	6xw4_C	55492	8374	4283	3092	1516	1107	815	434	16	1	1
53845	5n13_A	55492	8374	422	69	62	52	36	17	2	1	1
27943	4iyq_A	55492	8375	956	303	62	27	16	16	13	2	1
41081	6xw6_D	55492	8375	4271	3086	1697	1117	830	476	62	1	1
50947	7r63_A	55492	8375	4296	3279	1962	1127	846	512	14	1	1
54921	7bpk_C	55492	8375	4292	3143	2411	1136	855	598	110	1	1
57348	4fur_A	55492	8375	129	7	5	5	5	5	5	4	1
02529	2myj_A	55492	8376	232	5	3	3	1	1	1	1	1
54733	6x4g_N	55492	8376	4326	2051	1268	860	17	6	1	1	1
59020	7ar9_o	55492	8376	1073	146	8	3	2	1	1	1	1
11985	2lpb_A	55492	8377	473	2	1	1	1	1	1	1	1
04450	3ur1_C	55492	8378	2056	681	206	71	20	1	1	1	1
28286	4tvs_a	55492	8378	4283	3116	1799	1124	842	561	120	2	1
18837	1url_A	55492	8379	4338	1702	1283	668	5	2	1	1	1
36252	7joo_C	55492	8380	2923	1324	59	1	1	1	1	1	1
15617	5wdm_A	55492	8381	540	35	11	7	6	3	1	1	1
17584	7kbi_C	55492	8381	4266	3065	1747	1107	825	447	31	1	1
45925	6xgc_M	55492	8381	4286	3128	2296	1133	852	549	57	1	1
07785	6gdg_E	55492	8382	4238	3058	1895	1101	833	436	55	1	1
35388	6jrp_A	55492	8382	448	40	28	20	9	7	3	1	1
33672	4erd_A	55492	8383	652	199	23	2	2	2	2	2	1
47561	2l11_A	55492	8383	670	102	35	26	19	13	8	1	1
28117	4o9l_A	55492	8384	347	70	33	7	3	2	2	2	1
54478	6nn3_H	55492	8384	4267	3067	1435	1089	630	73	1	1	1
58278	5z6v_A	55492	8384	302	4	2	2	2	2	2	1	1
15621	5wk3_A	55492	8385	391	93	49	40	35	16	3	1	1
19217	2dhy_A	55492	8385	443	53	10	1	1	1	1	1	1
54958	7d0b_H	55492	8385	4282	3074	1445	1080	741	82	1	1	1
02111	2fvh_A	55492	8387	125	7	5	5	5	5	5	3	1
09142	7a23_f	55492	8388	1434	354	19	2	1	1	1	1	1
09465	7ey5_B	55492	8388	4319	3377	1471	1140	573	48	1	1	1
13602	3vyx_A	55492	8388	124	40	15	7	2	1	1	1	1
48071	3f5h_A	55492	8389	2003	821	345	125	18	1	1	1	1
55656	1lli_A	55492	8389	346	66	26	9	2	2	2	1	1
47314	2ctr_A	55492	8390	378	43	22	9	2	1	1	1	1
14752	4zyl_A	55492	8392	980	198	119	69	10	3	1	1	1
42526	2cqh_A	55492	8392	895	324	123	24	2	1	1	1	1
06850	5ocl_B	55492	8393	4251	3083	1418	1106	811	324	5	1	1
34659	5mr2_A	55492	8393	1808	89	2	2	2	2	1	1	1
34993	5z2i_A	55492	8393	581	96	10	2	1	1	1	1	1
50851	7ooc_J	55492	8393	150	34	27	21	18	11	8	1	1
18686	1pyv_A	55492	8394	467	9	1	1	1	1	1	1	1
38517	3k6c_A	55492	8394	1264	252	46	9	4	2	2	1	1
46662	8cwu_B	55492	8395	4241	3047	1343	1086	784	140	1	1	1
29771	6lje_A	55492	8396	78	18	8	4	3	2	1	1	1
23419	6l7z_A	55492	8397	4067	1371	852	5	1	1	1	1	1
41462	7kde_H	55492	8397	4275	3075	1561	1076	686	87	1	1	1
05788	4w68_B	55492	8398	4217	3035	1352	1080	802	328	2	1	1
17049	6xwx_B	55492	8398	234	1	1	1	1	1	1	1	1
42587	2e5j_A	55492	8398	916	347	86	4	1	1	1	1	1
16808	6tfl_A	55492	8399	560	205	91	58	41	8	1	1	1
24761	7sp6_C	55492	8399	4231	2907	1232	875	431	1	1	1	1
21823	4w4l_A	55492	8400	2107	766	258	45	7	2	2	1	1
42049	1igm_H	55492	8400	4263	3139	2294	1124	843	561	90	1	1
42544	2d1p_C	55492	8400	277	20	14	12	4	2	2	1	1
50685	7jjk_A	55492	8400	437	43	27	14	5	1	1	1	1
41924	6mem_W	55492	8402	681	64	23	9	8	7	2	1	1
51568	1wv9_A	55492	8402	266	34	27	12	4	1	1	1	1
40198	5yoy_G	55492	8403	4318	3139	2336	1137	858	599	90	1	1
27537	3va9_A	55492	8404	922	188	27	8	4	1	1	1	1
00776	1k66_A	55492	8405	1199	200	118	68	9	4	2	1	1
06887	5ow2_A	55492	8405	519	16	4	3	3	3	1	1	1
14216	4myp_A	55492	8405	190	12	10	8	7	4	3	1	1
49447	5m15_C	55492	8405	4292	3117	1662	1117	840	523	78	3	1
54703	6waq_A	55492	8405	4293	3141	2090	1129	855	652	213	1	1
19242	2ds4_A	55492	8406	2014	485	28	11	4	2	1	1	1
54500	6orq_D	55492	8406	4257	3033	1263	1054	584	11	1	1	1
58313	6arq_A	55492	8406	4060	1371	844	20	2	2	1	1	1
32008	2dgw_A	55492	8407	910	354	180	69	9	1	1	1	1
35527	6nb3_H	55492	8407	4249	3089	2318	1124	848	465	20	1	1
49218	5cbf_A	55492	8407	444	24	3	3	3	1	1	1	1
50181	6pzy_C	55492	8407	4280	3154	2223	1112	788	237	7	1	1
55032	7fau_B	55492	8407	4300	3093	1681	1115	832	460	21	1	1
35127	6d6v_H	55492	8408	648	197	23	2	2	2	2	2	1
55498	1be1_A	55492	8408	913	152	30	1	1	1	1	1	1
55832	1ul7_A	55492	8408	376	22	11	5	2	1	1	1	1
41393	7eu3_E	55492	8409	1015	125	31	22	18	11	3	1	1
42079	1jr5_A	55492	8410	303	4	1	1	1	1	1	1	1
15231	5kvr_A	55492	8411	622	84	21	4	2	1	1	1	1
41579	7o4x_A	55492	8411	918	270	58	44	24	16	5	1	1
54577	6rpj_B	55492	8411	4294	3141	1567	1134	844	477	36	1	1
28024	4laj_H	55492	8413	4231	3027	1533	1058	801	283	1	1	1
48104	3g5o_B	55492	8414	197	28	23	17	4	2	1	1	1
01610	1y39_A	55492	8415	422	15	7	2	2	2	2	1	1
24058	6zg3_E	55492	8415	4315	3185	1817	1119	845	531	80	1	1
36141	7cgp_J	55492	8415	1074	141	8	6	4	2	1	1	1
48151	3he4_A	55492	8415	2296	1105	538	280	122	26	2	1	1
29246	5z5o_B	55492	8416	646	50	2	2	2	1	1	1	1
50600	7d4b_B	55492	8416	4350	3484	1736	1166	866	402	12	1	1
54371	6jx3_B	55492	8416	483	36	3	3	2	2	1	1	1
18287	1dlw_A	55492	8417	498	178	86	19	14	5	5	1	1
09472	7f0k_A	55492	8418	1673	567	121	9	1	1	1	1	1
25883	2czv_C	55492	8418	714	115	8	4	4	4	3	1	1
40048	5u89_B	55492	8418	125	11	6	6	5	5	3	2	1
51309	1kvd_B	55492	8418	44	1	1	1	1	1	1	1	1
12939	3ipj_A	55492	8419	255	4	1	1	1	1	1	1	1
15443	5ovw_G	55492	8419	4319	3199	1841	1126	849	513	20	1	1
04830	4ebg_A	55492	8420	243	4	2	1	1	1	1	1	1
32010	2di8_A	55492	8420	1946	610	26	19	9	1	1	1	1
34635	5m13_B	55492	8420	4307	3128	1677	1128	847	534	79	3	1
42936	2orm_A	55492	8420	297	48	22	17	17	13	7	1	1
01351	1u41_A	55492	8421	1896	237	6	4	3	1	1	1	1
08670	6ts3_A	55492	8421	360	23	3	1	1	1	1	1	1
17695	7mrj_A	55492	8421	514	347	203	110	55	4	1	1	1
22338	5jds_B	55492	8421	4230	3063	1327	1095	804	312	21	1	1
34326	5aww_G	55492	8421	1434	305	77	12	1	1	1	1	1
48890	4m1a_A	55492	8421	625	83	35	22	2	1	1	1	1
49643	5wxk_B	55492	8421	793	117	13	1	1	1	1	1	1
14762	5a4n_A	55492	8422	184	14	8	4	1	1	1	1	1
25923	2dia_A	55492	8422	1919	289	26	19	7	2	1	1	1
32472	2pst_X	55492	8422	152	13	6	5	4	4	1	1	1
42336	1vjk_A	55492	8422	502	303	132	17	7	2	1	1	1
32082	2ewl_A	55492	8423	294	15	3	3	3	3	1	1	1
49402	5jsb_B	55492	8423	1221	193	35	13	9	4	2	2	1
55433	7wr8_A	55492	8423	4262	3122	1870	1118	737	164	2	1	1
14914	5e1h_B	55492	8424	4328	3081	1606	1101	797	404	35	2	1
47380	2efc_B	55492	8424	1220	322	162	125	96	23	1	1	1
58229	5xtc_k	55492	8424	1068	160	30	21	14	6	4	1	1
44117	4fhb_D	55492	8425	4290	3062	1843	1097	836	486	57	1	1
51745	2cry_A	55492	8425	3787	1357	209	1	1	1	1	1	1
36326	7lxk_A	55492	8427	411	11	1	1	1	1	1	1	1
38810	3tyr_A	55492	8427	459	71	29	7	1	1	1	1	1
34341	5brj_A	55492	8428	931	177	120	63	4	2	1	1	1
36147	7cn2_G	55492	8428	4329	3528	2361	1159	891	356	1	1	1
00635	1iba_A	55492	8429	137	2	1	1	1	1	1	1	1
16768	6sru_A	55492	8429	4248	1502	1286	495	14	2	2	1	1
37730	2kr5_A	55492	8429	418	93	65	14	1	1	1	1	1
36736	1b3i_A	55492	8430	1721	88	32	23	16	14	4	1	1
10324	1b1a_A	55492	8431	865	158	44	1	1	1	1	1	1
04837	4eif_A	55492	8432	470	89	53	28	18	16	13	3	1
46365	7n5h_H	55492	8432	4248	3092	1830	1102	704	144	6	1	1
47374	2e7v_A	55492	8432	467	9	4	1	1	1	1	1	1
54285	6h6z_C	55492	8432	4276	3155	1614	1123	841	485	82	1	1
57725	4w6w_B	55492	8432	4272	3066	1329	1108	810	347	8	1	1
08280	6nk7_U	55492	8433	421	13	3	3	3	1	1	1	1
15075	5hjc_A	55492	8434	497	71	63	56	45	23	9	2	1
21573	4nxj_A	55492	8434	491	67	61	56	44	12	2	1	1
40857	6s1m_D	55492	8435	407	11	1	1	1	1	1	1	1
50974	7s2s_C	55492	8435	4241	3076	1416	1109	815	384	17	1	1
56281	2kr1_A	55492	8435	381	12	1	1	1	1	1	1	1
33885	4lhq_B	55492	8436	4299	3110	1752	1116	829	509	88	2	1
05603	4s1p_A	55492	8439	1099	103	33	4	1	1	1	1	1
25907	2da1_A	55492	8439	625	135	71	32	11	1	1	1	1
59039	7bel_H	55492	8439	4296	3270	2373	1136	802	235	9	1	1
06570	5jv3_A	55492	8441	1842	805	347	124	24	5	2	1	1
11997	2lwe_A	55492	8442	343	63	20	10	1	1	1	1	1
36209	7eo0_H	55492	8442	4310	3130	2113	1113	817	339	5	1	1
09997	7rth_a	55492	8443	4284	3093	1588	1116	846	527	68	1	1
18631	1nqj_A	55492	8443	1051	111	15	5	3	2	1	1	1
19630	2lxw_A	55492	8443	306	12	1	1	1	1	1	1	1
36113	7bqn_A	55492	8443	289	2	1	1	1	1	1	1	1
51736	2cka_A	55492	8444	267	5	3	2	1	1	1	1	1
09494	7fbi_M	55492	8445	4284	2322	1283	580	184	70	1	1	1
15933	6cwg_B	55492	8445	4309	3100	1561	1118	822	411	36	1	1
45825	6ukt_F	55492	8446	3859	1300	1007	300	1	1	1	1	1
18890	1vqs_A	55492	8447	670	114	53	11	5	5	4	2	1
26120	2il1_A	55492	8447	1191	354	164	145	107	47	7	1	1
06633	5ksy_A	55492	8448	1099	352	145	91	6	1	1	1	1
11270	1x3u_A	55492	8448	572	48	15	10	5	1	1	1	1
13377	3r0m_A	55492	8448	4291	3146	1672	1114	845	514	19	1	1
42145	1mhm_B	55492	8448	275	11	4	3	2	1	1	1	1
48364	3no7_A	55492	8448	503	56	10	1	1	1	1	1	1
43633	3myf_A	55492	8449	584	82	13	5	3	2	1	1	1
43695	3omt_A	55492	8449	604	80	49	26	9	2	2	1	1
16046	6fd0_A	55492	8450	1690	120	41	22	11	3	2	2	1
06229	5dzo_A	55492	8451	4243	1419	1241	182	7	7	2	1	1
19066	1z9w_A	55492	8451	119	19	11	10	1	1	1	1	1
36047	7a4d_A	55492	8451	4252	3086	1774	1105	817	369	4	1	1
03184	3aq5_A	55492	8452	503	184	72	19	12	5	5	1	1
30636	7evs_A	55492	8452	897	334	107	14	3	2	1	1	1
36807	1ehx_A	55492	8452	1853	401	1	1	1	1	1	1	1
05321	4n1h_B	55492	8453	4298	3220	1772	1130	846	521	81	2	1
11343	1yn5_A	55492	8454	427	127	6	4	4	3	2	1	1
47413	2fhz_A	55492	8454	106	2	1	1	1	1	1	1	1
23667	6r0x_E	55492	8455	4012	1313	922	3	1	1	1	1	1
31006	7rbu_H	55492	8455	4241	3099	1699	1100	732	163	3	1	1
32929	3ghf_A	55492	8455	170	7	2	2	2	2	1	1	1
40550	6jcc_A	55492	8455	346	62	8	1	1	1	1	1	1
50016	6k5x_A	55492	8456	1656	581	177	21	2	1	1	1	1
05058	4i69_A	55492	8457	779	161	3	1	1	1	1	1	1
31870	1z21_A	55492	8457	229	3	1	1	1	1	1	1	1
49340	5hdo_A	55492	8457	4303	3134	1702	1123	822	372	5	1	1
35847	6vi4_C	55492	8458	4364	3097	1310	1139	624	110	10	1	1
59252	7n0r_C	55492	8458	4175	3045	1705	1078	788	259	19	1	1
01861	2bsh_A	55492	8459	180	21	21	12	1	1	1	1	1
13240	3nrf_A	55492	8459	981	4	1	1	1	1	1	1	1
24493	7mep_H	55492	8459	4289	3210	2587	1142	833	389	28	1	1
55910	1x4o_A	55492	8459	404	11	5	1	1	1	1	1	1
37865	2ox5_Z	55492	8460	2132	1158	28	4	2	2	1	1	1
46094	7aqz_C	55492	8460	4345	3149	1973	1136	839	558	71	2	1
14307	4oz0_A	55492	8461	856	242	25	3	1	1	1	1	1
12408	2xs2_A	55492	8462	975	355	159	45	5	1	1	1	1
05052	4i1n_B	55492	8463	4258	3126	1586	1105	834	497	36	1	1
10204	7wpd_Z	55492	8463	4325	3174	1768	1128	837	345	1	1	1
23876	6vq6_e	55492	8463	1324	248	20	2	2	2	2	2	1
24908	7wyu_G	55492	8463	2081	917	429	169	44	3	1	1	1
29521	6fxd_A	55492	8465	573	90	34	8	1	1	1	1	1
01705	1zd9_A	55492	8466	1023	347	161	114	24	9	1	1	1
19233	2dn7_A	55492	8466	2117	760	133	61	2	1	1	1	1
21825	4w6x_B	55492	8466	4257	3072	1502	1100	820	416	20	1	1
49127	4y89_A	55492	8466	4305	1530	1275	477	7	6	5	1	1
18359	1fh1_A	55492	8467	649	42	2	1	1	1	1	1	1
08158	5ygh_A	55492	8468	538	19	4	3	3	3	1	1	1
56286	2kw3_C	55492	8468	412	5	1	1	1	1	1	1	1
58565	6kyz_B	55492	8468	4310	3179	2334	1143	861	607	107	1	1
04656	4ay3_A	55492	8470	800	102	13	13	13	13	12	7	1
23240	6ht5_E	55492	8470	1059	157	2	2	2	1	1	1	1
34744	5rji_A	55492	8470	609	72	60	54	36	15	2	1	1
39567	4za1_A	55492	8472	870	93	5	1	1	1	1	1	1
16283	6jqa_A	55492	8473	2062	679	202	74	18	1	1	1	1
24307	7e53_B	55492	8473	4273	3060	1285	1089	768	223	3	1	1
26253	2llv_A	55492	8473	345	5	1	1	1	1	1	1	1
32465	2pnd_A	55492	8473	4308	1684	1296	531	22	2	2	2	1
42475	2afd_A	55492	8473	318	93	81	43	10	2	1	1	1
50115	6ney_A	55492	8473	577	65	57	29	3	2	2	1	1
56381	2o49_A	55492	8473	318	32	9	6	4	3	1	1	1
07903	6hum_E	55492	8474	1011	122	29	22	17	11	4	1	1
30031	6s0y_A	55492	8474	4321	3129	2009	1127	845	581	37	1	1
31099	7uap_H	55492	8474	4273	3040	1450	1085	724	97	1	1	1
18046	7ubo_A	55492	8475	533	70	62	55	44	25	6	2	1
40324	6c6l_O	55492	8475	1294	222	39	6	1	1	1	1	1
44006	4bhu_I	55492	8475	1936	110	2	2	2	2	2	1	1
31583	1pe4_A	55492	8476	493	20	1	1	1	1	1	1	1
25960	2edf_A	55492	8477	4277	1501	947	97	31	2	1	1	1
46360	7mwk_A	55492	8478	114	10	9	6	3	3	2	1	1
46475	7qbg_E	55492	8478	4266	3066	1586	1092	828	477	22	1	1
51447	1rzs_A	55492	8478	391	60	10	3	3	1	1	1	1
06090	5b5i_A	55492	8479	281	5	2	1	1	1	1	1	1
42687	2h32_A	55492	8479	4022	1788	1166	560	3	2	1	1	1
48812	4hwn_A	55492	8480	4363	1573	1083	32	4	1	1	1	1
52093	2n2q_A	55492	8480	508	52	11	8	6	4	1	1	1
27668	4bas_A	55492	8481	1112	343	155	100	14	9	1	1	1
09505	7fgm_B	55492	8482	499	295	164	86	36	1	1	1	1
40518	6ifk_D	55492	8483	346	10	5	4	4	1	1	1	1
48395	3ors_A	55492	8483	840	113	13	13	13	13	12	2	1
16871	6umt_A	55492	8484	4330	1806	1289	579	10	3	1	1	1
27220	3mop_K	55492	8484	400	65	41	13	4	1	1	1	1
41704	7ra8_H	55492	8484	4258	3135	1597	1106	708	106	1	1	1
28180	4q14_A	55492	8485	1021	23	14	12	12	9	4	1	1
34073	4rgi_A	55492	8485	259	5	1	1	1	1	1	1	1
47886	2yqr_A	55492	8485	553	39	3	1	1	1	1	1	1
57562	4oyd_B	55492	8485	1196	175	31	13	9	4	2	2	1
58376	6cxw_A	55492	8485	1820	166	52	28	19	7	1	1	1
42754	2jzq_A	55492	8487	265	16	10	6	4	1	1	1	1
32286	2krk_A	55492	8488	329	13	4	2	2	1	1	1	1
51933	2ia7_A	55492	8488	113	5	5	2	1	1	1	1	1
26327	2n2n_A	55492	8489	1064	236	49	2	1	1	1	1	1
35030	6a5d_A	55492	8489	249	5	2	2	2	2	1	1	1
38248	3d8l_A	55492	8489	277	2	1	1	1	1	1	1	1
40047	5u85_A	55492	8489	617	35	3	2	2	1	1	1	1
20414	3ipr_A	55492	8490	387	15	12	11	8	5	1	1	1
37062	1plf_A	55492	8490	374	86	49	41	18	4	3	1	1
48440	3qo2_A	55492	8491	569	74	30	27	16	11	5	1	1
20750	3qyc_A	55492	8492	4321	3373	1964	1149	838	406	15	1	1
26336	2n8w_A	55492	8492	539	60	3	1	1	1	1	1	1
54649	6uht_C	55492	8493	4193	3001	1262	925	766	216	2	1	1
30930	7pnm_H	55492	8494	4330	3198	2548	1151	862	615	91	1	1
36395	7obf_A	55492	8494	4326	3529	1670	1145	824	327	12	1	1
46093	7aqy_D	55492	8494	4328	3138	1986	1124	844	582	117	1	1
46572	7tpr_F	55492	8494	4317	3149	2074	1117	837	408	5	1	1
55470	8cy7_D	55492	8494	4300	3060	1544	1106	814	306	1	1	1
27635	4acv_B	55492	8495	295	13	3	1	1	1	1	1	1
48329	3mhy_A	55492	8495	932	251	59	45	25	22	8	1	1
51829	2ee3_A	55492	8496	2014	238	108	56	3	1	1	1	1
19440	2i7k_A	55492	8497	530	67	59	53	22	1	1	1	1
23987	6y97_L	55492	8497	4280	2718	1290	936	210	118	1	1	1
40612	6lht_H	55492	8497	4310	2502	1258	635	39	1	1	1	1
08077	6kf8_C	55492	8499	374	36	14	13	10	7	4	1	1
14166	4lrn_H	55492	8499	4251	3301	1416	1140	739	50	1	1	1
32200	2inn_L	55492	8499	471	7	3	2	2	1	1	1	1
13623	3wfv_A	55492	8500	2073	706	226	60	18	4	1	1	1
47619	2mhj_A	55492	8500	303	6	2	1	1	1	1	1	1
48769	4g5a_A	55492	8500	1920	148	6	1	1	1	1	1	1
01321	1tin_A	55492	8501	160	11	9	7	4	1	1	1	1
04906	4fm3_A	55492	8502	1551	415	47	2	1	1	1	1	1
20471	3j7a_O	55492	8502	665	159	39	10	9	7	1	1	1
24071	4v1a_p	55492	8502	313	30	8	3	1	1	1	1	1
31498	1ln4_A	55492	8502	132	25	3	3	3	3	2	1	1
37388	2aw2_A	55492	8502	4286	1517	954	93	2	2	1	1	1
40545	6j4f_B	55492	8503	375	16	9	4	3	2	1	1	1
46260	7fbk_C	55492	8504	4415	2242	1295	819	55	15	5	2	1
01803	2avk_A	55492	8505	883	140	33	6	5	2	1	1	1
31972	2cpf_A	55492	8505	961	382	189	77	13	1	1	1	1
32698	3a9f_A	55492	8505	477	48	2	1	1	1	1	1	1
39164	4jel_A	55492	8506	1219	193	9	4	3	1	1	1	1
24957	8cyj_B	55492	8507	4303	3072	1707	1112	827	470	7	1	1
37782	2lzr_A	55492	8507	731	118	7	1	1	1	1	1	1
11653	2ezw_A	55492	8508	373	16	6	1	1	1	1	1	1
12277	2v0e_A	55492	8508	368	11	2	2	1	1	1	1	1
28818	5jsn_B	55492	8508	952	93	26	11	10	3	1	1	1
29575	6gxz_D	55492	8508	296	47	30	12	2	1	1	1	1
47618	2mh3_A	55492	8508	810	76	9	2	1	1	1	1	1
58902	6xrw_A	55492	8508	221	27	20	8	7	3	1	1	1
33509	3x0f_A	55492	8509	286	5	4	3	3	1	1	1	1
47784	2v94_A	55492	8509	270	22	14	13	5	2	2	1	1
58017	5l21_B	55492	8510	4355	3130	1466	1137	758	262	3	1	1
03642	3hx9_A	55492	8511	727	123	56	21	3	1	1	1	1
42615	2eqr_A	55492	8511	694	135	28	5	2	1	1	1	1
18617	1ngr_A	55492	8512	472	70	47	17	4	1	1	1	1
32050	2e7h_A	55492	8512	1903	209	125	49	1	1	1	1	1
41192	7a50_A	55492	8512	4332	3273	1719	1134	840	488	35	1	1
37784	2m0m_A	55492	8513	372	9	4	4	2	1	1	1	1
47633	2n3l_A	55492	8513	853	210	9	1	1	1	1	1	1
19676	2ncz_A	55492	8514	399	19	4	1	1	1	1	1	1
41722	5lhx_A	55492	8514	94	3	2	2	2	2	1	1	1
48606	3zfi_A	55492	8514	191	8	3	2	2	1	1	1	1
51500	1ugo_A	55492	8514	897	141	22	7	3	1	1	1	1
09008	6ysq_G	55492	8515	4329	3191	1999	1135	855	644	140	1	1
25984	2evn_A	55492	8515	252	9	3	2	1	1	1	1	1
44232	4jm1_A	55492	8515	209	16	1	1	1	1	1	1	1
49782	6c48_A	55492	8515	1905	606	136	39	3	1	1	1	1
02112	2fw9_A	55492	8516	819	98	13	13	13	13	12	5	1
46321	7l58_H	55492	8516	4277	3060	1385	1050	560	64	1	1	1
12018	2ma2_A	55492	8517	404	22	4	1	1	1	1	1	1
18893	1vrc_A	55492	8518	382	17	12	11	8	6	1	1	1
20866	3ubc_A	55492	8518	339	239	176	146	120	4	1	1	1
47284	2bwq_A	55492	8518	1734	155	45	24	13	6	2	1	1
55194	7o85_C	55492	8518	4034	1897	1074	259	3	1	1	1	1
55797	1tif_A	55492	8518	217	3	3	2	2	2	1	1	1
57036	3p30_A	55492	8518	2110	768	244	61	24	4	1	1	1
50920	7qbe_E	55492	8519	4309	3298	1532	1121	844	485	47	1	1
51815	2e7b_A	55492	8519	4022	1508	449	50	17	1	1	1	1
59463	7ur4_F	55492	8519	4292	3085	1980	1105	840	443	33	1	1
12264	2rs2_A	55492	8520	980	362	196	88	27	3	1	1	1
20261	3f2u_A	55492	8520	653	133	36	25	17	11	3	1	1
09056	6z2j_A	55492	8521	557	31	1	1	1	1	1	1	1
25943	2e2a_A	55492	8521	1241	259	37	7	4	3	2	1	1
28742	5hvg_B	55492	8521	4173	2991	1289	1038	734	101	6	1	1
33342	3rko_K	55492	8521	964	110	31	22	16	8	3	1	1
16970	6wlw_S	55492	8522	1357	264	23	2	2	2	2	2	1
58854	6waj_A	55492	8522	479	260	123	37	1	1	1	1	1
18986	1xc5_A	55492	8523	524	67	7	1	1	1	1	1	1
34968	5y8f_A	55492	8523	916	193	7	1	1	1	1	1	1
43667	3o0l_A	55492	8523	1048	17	2	1	1	1	1	1	1
30297	6xzf_B	55492	8524	4295	3369	1577	1136	795	237	5	1	1
42950	2p5s_A	55492	8524	1302	350	157	121	100	28	1	1	1
17663	7m8j_H	55492	8526	4342	3610	1989	1156	857	188	5	1	1
33261	3p7j_A	55492	8526	657	113	32	26	20	5	1	1	1
02405	2kng_A	55492	8528	365	6	1	1	1	1	1	1	1
03305	3csp_A	55492	8529	4336	2259	1300	835	15	1	1	1	1
18478	1j2v_A	55492	8530	957	306	65	29	16	16	16	3	1
22204	5fdy_A	55492	8530	4281	1801	1291	581	11	3	1	1	1
26198	2ker_A	55492	8530	783	7	2	2	1	1	1	1	1
29563	6gs1_H	55492	8530	4344	3151	1792	1145	845	533	47	1	1
36463	7pwf_K	55492	8530	553	135	29	10	9	1	1	1	1
37521	2edt_A	55492	8530	4218	1535	876	79	30	6	1	1	1
11633	2ejs_A	55492	8531	414	62	18	3	1	1	1	1	1
17995	7swn_H	55492	8531	4309	3206	1330	1116	465	21	1	1	1
24266	7d4g_N	55492	8531	4326	3179	1324	1098	530	27	2	1	1
42575	2dod_A	55492	8531	515	39	10	5	1	1	1	1	1
44171	4hr1_A	55492	8531	922	107	7	1	1	1	1	1	1
02676	2pfs_A	55492	8532	410	35	18	9	2	1	1	1	1
08590	6sv1_A	55492	8532	1354	276	55	11	4	2	2	1	1
35459	6lr7_B	55492	8532	4333	3138	1726	1126	847	550	89	4	1
35694	6rvc_D	55492	8532	4309	3214	2165	1140	864	660	171	2	1
46629	7wrl_A	55492	8532	4268	3077	1503	1092	630	87	1	1	1
17383	7cud_A	55492	8533	854	3	1	1	1	1	1	1	1
21030	4b5e_A	55492	8533	4330	3185	1701	1130	841	472	47	1	1
30690	7k7y_D	55492	8534	4328	3139	1768	1129	846	518	60	1	1
54346	6j07_B	55492	8535	930	122	1	1	1	1	1	1	1
56101	2doe_A	55492	8537	497	28	10	6	1	1	1	1	1
03380	3dwt_A	55492	8538	4322	3097	1686	1120	833	551	73	1	1
44071	4dp0_X	55492	8538	1775	83	32	23	16	15	12	8	1
47387	2eny_A	55492	8538	4287	1508	1125	80	8	1	1	1	1
23307	6iuh_A	55492	8539	1103	238	42	4	1	1	1	1	1
30706	7klw_C	55492	8539	4298	3125	1447	1125	841	467	39	1	1
31158	7wjp_A	55492	8539	938	235	79	20	14	9	2	1	1
45446	6hhu_H	55492	8539	4311	3136	2253	1136	858	646	108	1	1
49306	5ghr_B	55492	8539	703	50	5	2	1	1	1	1	1
05885	4xpx_A	55492	8540	931	135	26	3	3	2	1	1	1
12074	2nqd_A	55492	8540	1824	264	6	4	2	1	1	1	1
26067	2h57_A	55492	8540	1110	342	157	108	20	12	5	2	1
58983	6zwk_A	55492	8541	4327	3114	1957	1126	847	639	210	3	1
25941	2e19_A	55492	8542	693	145	47	11	1	1	1	1	1
40717	6o55_A	55492	8542	821	109	13	13	13	13	12	6	1
42088	1jxg_A	55492	8542	1642	75	32	23	16	16	12	7	1
01082	1pla_A	55492	8543	1734	82	28	22	16	15	10	1	1
30394	6zuz_A	55492	8543	365	27	5	3	1	1	1	1	1
57848	5buz_C	55492	8544	2050	805	313	102	22	1	1	1	1
59030	7b5g_B	55492	8544	4321	3243	2159	1130	854	629	119	1	1
36673	7ws0_E	55492	8545	4337	3328	2604	1161	862	622	114	1	1
10711	1jrl_A	55492	8546	1065	122	41	11	4	2	2	1	1
41407	7f0r_E	55492	8547	388	20	8	5	2	1	1	1	1
14875	5czg_A	55492	8548	472	66	58	54	27	6	2	1	1
01505	1wh9_A	55492	8549	637	33	2	1	1	1	1	1	1
02639	2otj_I	55492	8549	454	18	7	2	2	2	2	1	1
54247	6fpv_A	55492	8549	4349	3293	1353	1154	782	233	31	2	1
50133	6o5k_A	55492	8551	529	83	20	4	1	1	1	1	1
52227	2vt1_B	55492	8551	33	8	8	8	7	5	2	1	1
55476	9pcy_A	55492	8552	1752	80	32	24	16	15	12	7	1
38665	3opq_A	55492	8553	818	107	13	13	13	13	12	6	1
55116	7lxx_H	55492	8554	4323	3201	2584	1160	865	676	133	2	1
02880	2vs0_A	55492	8555	2027	589	180	56	6	3	2	1	1
10367	1bw5_A	55492	8555	660	136	57	17	1	1	1	1	1
16702	6rtw_B	55492	8555	4366	3579	1483	1161	832	292	27	1	1
32058	2edk_A	55492	8555	4209	1430	836	80	14	2	1	1	1
36516	7r1z_E	55492	8555	4330	3307	2145	1139	876	641	142	2	1
37750	2l7r_A	55492	8555	585	347	211	133	64	23	1	1	1
57116	3stb_A	55492	8555	4315	3187	2019	1134	859	641	134	1	1
06747	5mkd_A	55492	8556	1950	149	2	2	2	2	2	1	1
16186	6hrk_A	55492	8556	367	235	85	66	17	1	1	1	1
29525	6g2j_K	55492	8556	1073	147	32	21	16	9	4	2	1
40746	6oro_D	55492	8557	4305	3109	1759	1105	802	239	4	1	1
54643	6u50_C	55492	8557	4353	3685	1633	1198	1015	420	18	1	1
59503	7we9_J	55492	8557	4082	1367	605	111	6	1	1	1	1
06788	5n88_H	55492	8558	4326	3146	2284	1139	861	659	154	1	1
38373	3gkl_C	55492	8558	315	12	11	11	11	10	8	3	1
46664	8cyb_D	55492	8559	4294	3100	1699	1106	823	447	45	1	1
01398	1uvx_A	55492	8560	465	186	93	20	11	5	4	1	1
17746	7nqa_D	55492	8560	4336	3166	1310	1132	643	140	10	1	1
36517	7r4i_D	55492	8560	4303	3091	1394	1097	819	366	5	1	1
42645	2fqm_A	55492	8560	281	10	1	1	1	1	1	1	1
02786	2r63_A	55492	8561	528	83	57	26	10	3	2	1	1
36820	1ezv_X	55492	8561	4323	3226	2478	1141	807	278	17	1	1
42317	1v5j_A	55492	8561	2461	1185	136	66	2	1	1	1	1
56234	2jjw_A	55492	8562	4342	1689	1278	518	5	4	4	1	1
10347	1bj8_A	55492	8563	2085	735	127	65	3	1	1	1	1
38941	4bem_A	55492	8564	1615	421	56	19	17	14	6	1	1
02506	2mlg_A	55492	8565	766	268	106	18	4	1	1	1	1
57774	4ynh_A	55492	8565	562	53	1	1	1	1	1	1	1
36565	7sp6_B	55492	8566	4288	3155	1792	1134	853	519	26	1	1
59409	7sat_C	55492	8566	1173	220	29	4	2	1	1	1	1
10269	8cwv_B	55492	8567	4298	3075	1752	1117	837	513	72	1	1
35762	6tdx_O	55492	8567	1705	428	108	21	16	9	1	1	1
49704	5yxi_A	55492	8567	510	345	176	84	10	2	1	1	1
54828	6zrv_B	55492	8567	4337	3224	1728	1132	835	480	25	1	1
21606	4p5e_A	55492	8568	1092	217	14	5	1	1	1	1	1
31048	7sl9_B	55492	8568	4339	3251	1749	1143	861	408	1	1	1
23655	6qmp_C	55492	8569	620	131	80	51	20	4	3	1	1
53056	4c58_B	55492	8571	4202	3124	1314	1100	810	312	2	1	1
59210	7l6v_F	55492	8571	4302	3129	2054	1127	847	609	83	1	1
40079	5ve9_A	55492	8572	607	62	8	1	1	1	1	1	1
42803	2kzb_A	55492	8572	1621	52	2	2	1	1	1	1	1
08954	6xxn_G	55492	8573	4285	3056	1298	1109	792	227	6	1	1
10439	1dp7_P	55492	8573	456	28	3	1	1	1	1	1	1
37890	2pk8_A	55492	8573	72	1	1	1	1	1	1	1	1
26180	2k3o_A	55492	8574	231	5	5	2	1	1	1	1	1
36982	1m1s_A	55492	8574	2090	549	16	8	4	2	2	1	1
20284	3fmy_A	55492	8575	454	62	17	5	2	2	1	1	1
19752	2pmz_N	55492	8576	508	38	10	8	8	8	4	2	1
23113	6ezw_B	55492	8576	4319	3185	2083	1138	847	592	81	1	1
23863	6v80_E	55492	8576	4355	3146	1375	1144	804	242	3	1	1
26038	2gbm_A	55492	8576	524	313	196	117	58	13	1	1	1
17962	7s7r_B	55492	8579	4218	3038	1368	1069	788	240	9	1	1
18382	1g6v_K	55492	8579	4323	3171	1807	1123	836	533	44	1	1
39034	4esf_A	55492	8579	870	228	73	22	13	7	2	1	1
44101	4euk_A	55492	8579	956	215	128	92	31	1	1	1	1
57415	4ios_D	55492	8579	4313	3222	1384	1108	823	316	10	1	1
37114	1rpy_A	55492	8580	152	55	15	1	1	1	1	1	1
39775	5hm1_A	55492	8581	4346	3544	1351	1159	850	157	3	1	1
54840	6zxn_D	55492	8581	4218	3248	1683	1129	817	221	1	1	1
10370	1byo_A	55492	8582	1745	78	31	25	16	16	12	8	1
32364	2mqa_A	55492	8582	321	5	2	1	1	1	1	1	1
00207	1ci4_A	55492	8583	513	74	20	1	1	1	1	1	1
45342	6do1_C	55492	8583	4322	3314	1332	1133	776	207	8	1	1
16851	6u46_A	55492	8584	302	16	10	6	5	2	1	1	1
47846	2xcz_A	55492	8584	536	63	44	32	23	15	9	1	1
01190	1r4t_A	55492	8585	595	80	3	2	2	1	1	1	1
02919	2wbw_B	55492	8585	4265	1469	1270	373	10	1	1	1	1
18268	1cn2_A	55492	8585	283	38	31	21	4	2	1	1	1
03785	3jbf_7	55492	8586	4315	3106	1484	1117	814	318	8	1	1
04569	3wwt_B	55492	8586	272	3	1	1	1	1	1	1	1
27778	4e1p_A	55492	8587	543	18	1	1	1	1	1	1	1
49899	6gjq_B	55492	8588	4359	3489	1313	1144	710	139	9	1	1
06753	5mmj_j	55492	8589	821	218	33	25	23	17	9	3	1
16263	6jb2_A	55492	8591	4312	3167	1602	1125	847	519	90	5	1
20511	3k81_A	55492	8591	4254	3202	1543	1116	835	273	1	1	1
58629	6nf5_K	55492	8591	4293	3090	2237	1123	850	542	75	1	1
21535	4nbx_B	55492	8593	4319	3197	2054	1137	862	643	161	2	1
50716	7k84_B	55492	8593	4314	3217	1737	1130	849	573	137	2	1
28277	4tkz_A	55492	8594	481	21	13	11	9	6	1	1	1
28764	5ieu_A	55492	8594	1277	169	1	1	1	1	1	1	1
51941	2iii_A	55492	8594	637	37	2	1	1	1	1	1	1
53659	5f1k_C	55492	8594	4321	3154	1979	1136	856	648	173	2	1
09782	7ocx_C	55492	8595	961	388	130	23	1	1	1	1	1
15206	5kbx_B	55492	8596	905	204	124	89	30	1	1	1	1
15577	5vht_A	55492	8596	1025	110	13	10	8	5	2	1	1
47323	2d0o_B	55492	8596	369	4	4	2	2	2	1	1	1
49882	6fyu_C	55492	8596	4335	3389	1844	1141	897	591	133	1	1
58708	6r6b_I	55492	8596	1185	165	6	4	4	4	1	1	1
03554	3gi7_A	55492	8597	788	36	4	1	1	1	1	1	1
06449	5hub_A	55492	8597	985	160	10	5	2	2	1	1	1
12736	3ew7_A	55492	8597	1419	456	17	3	1	1	1	1	1
14516	4ut9_H	55492	8597	4318	3374	2517	1144	835	341	44	1	1
30761	7lvu_A	55492	8598	4316	3270	1833	1132	861	568	103	2	1
41277	7bu8_G	55492	8598	4292	3217	2113	1130	739	181	7	1	1
46976	1pui_A	55492	8598	911	269	54	7	5	3	1	1	1
17675	7mjh_D	55492	8599	4297	3357	2588	1141	861	460	12	1	1
48250	3k6d_A	55492	8599	2052	1147	18	3	2	2	2	1	1
48952	4ozj_A	55492	8599	903	216	54	28	23	17	2	1	1
53247	4l8i_A	55492	8600	1109	121	25	11	6	1	1	1	1
23617	6ppo_U	55492	8601	1918	632	22	4	2	2	2	2	1
28090	4n9o_B	55492	8601	4303	3136	1991	1125	854	631	179	3	1
14526	4v1f_A	55492	8603	1850	593	138	24	17	14	1	1	1
18483	1j9i_A	55492	8603	289	14	5	3	1	1	1	1	1
52220	2vo8_A	55492	8603	1951	152	26	13	1	1	1	1	1
52595	3iy7_B	55492	8603	4242	2986	1557	1060	760	167	5	1	1
53336	4pir_F	55492	8604	4335	3422	1319	1140	813	173	2	1	1
58651	6obe_B	55492	8604	4376	3280	1300	1143	687	150	19	1	1
59384	7rjj_A	55492	8604	122	28	24	14	7	1	1	1	1
17527	7fcc_A	55492	8605	941	187	23	7	4	1	1	1	1
42361	1wfd_A	55492	8605	1409	208	30	7	4	1	1	1	1
50794	7my3_H	55492	8605	4270	2998	1274	1084	533	7	1	1	1
42806	2l16_A	55492	8606	1370	299	63	4	1	1	1	1	1
46663	8cya_D	55492	8606	4307	3166	1889	1129	845	579	50	1	1
24751	6ir2_B	55492	8607	4300	3099	2081	1122	858	653	222	2	1
08083	6khi_V	55492	8608	196	4	1	1	1	1	1	1	1
47002	1r7j_A	55492	8608	1201	272	55	16	2	1	1	1	1
19612	2lnh_A	55492	8610	218	2	1	1	1	1	1	1	1
28434	4ykc_A	55492	8612	107	11	7	4	2	2	1	1	1
42480	2ava_A	55492	8612	350	91	78	41	3	1	1	1	1
23835	6um7_J	55492	8613	4282	3247	2393	1141	818	339	32	1	1
29550	6gjs_B	55492	8613	4329	3416	1414	1156	831	304	22	2	1
32666	2z0u_A	55492	8613	1758	146	41	24	15	5	2	2	1
12212	2qte_A	55492	8614	4095	1383	1198	301	1	1	1	1	1
58837	6vo0_H	55492	8614	4264	3091	1809	1116	805	232	4	1	1
04589	3zja_A	55492	8615	1593	64	5	4	4	1	1	1	1
09062	6z5s_2	55492	8615	1999	783	259	74	10	2	2	1	1
11267	1x2n_A	55492	8615	632	126	66	35	16	1	1	1	1
30692	7k8w_H	55492	8616	4292	3146	2430	1136	827	341	23	1	1
44642	5aiz_A	55492	8618	459	38	1	1	1	1	1	1	1
45659	6p1f_A	55492	8618	848	14	5	3	3	2	1	1	1
59541	8cyj_D	55492	8618	4341	3192	1991	1139	854	586	50	1	1
06482	5ifg_A	55492	8619	90	26	13	2	1	1	1	1	1
36963	1kxv_C	55492	8619	4322	3126	1299	1140	599	30	1	1	1
09394	7dtd_B	55492	8620	4274	1590	1257	343	3	2	1	1	1
17776	7ok0_E	55492	8620	470	16	1	1	1	1	1	1	1
29042	5toj_D	55492	8620	4314	3250	2607	1136	863	693	109	2	1
34519	5hvf_B	55492	8620	4377	3482	1334	1159	786	214	16	1	1
47847	2xet_A	55492	8620	669	7	4	1	1	1	1	1	1
40786	6psf_U	55492	8621	1965	679	22	3	2	2	2	2	1
51435	1ri8_A	55492	8621	4297	3083	1559	1103	821	480	45	1	1
37467	2da2_A	55492	8622	660	133	81	48	21	8	1	1	1
08682	6u07_A	55492	8623	1159	51	12	1	1	1	1	1	1
36877	1h75_A	55492	8623	679	226	123	18	7	5	3	1	1
38832	3uze_C	55492	8623	1908	291	6	6	5	4	2	1	1
54324	6i8g_B	55492	8623	4283	3242	1564	1119	829	448	32	1	1
39459	4uu9_B	55492	8624	4335	2122	1285	497	90	9	1	1	1
40729	6ocd_B	55492	8624	4316	2919	1239	927	569	10	1	1	1
11210	1w15_A	55492	8625	1462	123	45	21	12	4	1	1	1
22856	5z11_A	55492	8625	4180	1421	1199	192	1	1	1	1	1
23913	6wlz_N	55492	8625	408	10	5	3	2	2	1	1	1
28785	5j1s_C	55492	8625	4355	3486	1806	1160	919	508	31	1	1
30707	7kn7_B	55492	8625	4342	3180	1793	1132	845	544	83	1	1
42128	1lvf_A	55492	8625	1467	323	75	10	2	2	1	1	1
56097	2dlg_A	55492	8626	1846	105	9	2	1	1	1	1	1
42254	1sq2_N	55492	8627	4354	2498	1264	1003	23	10	2	1	1
46544	7sq1_H	55492	8627	4311	3199	2450	1155	866	582	58	1	1
56426	2peb_A	55492	8627	734	57	2	2	2	2	2	1	1
08802	6vqx_A	55492	8629	303	2	1	1	1	1	1	1	1
26150	2jfb_A	55492	8629	691	30	15	15	15	12	5	2	1
28337	5mlc_2	55492	8629	2035	811	289	93	19	1	1	1	1
51604	1y69_8	55492	8629	940	94	26	11	10	6	1	1	1
20613	3mk3_A	55492	8630	648	35	15	15	15	11	5	2	1
31535	1nep_A	55492	8630	2010	371	7	5	4	4	2	1	1
43981	4aii_A	55492	8630	1078	328	164	121	99	35	5	1	1
51754	2cu6_A	55492	8630	421	30	10	3	2	1	1	1	1
05689	4uu9_A	55492	8631	4325	3147	2494	1149	866	664	132	2	1
29914	6oq5_D	55492	8632	4292	3070	1843	1114	842	531	67	1	1
00640	1icw_A	55492	8633	379	85	48	38	15	4	1	1	1
04011	3mlq_E	55492	8633	770	74	2	1	1	1	1	1	1
51828	2edr_A	55492	8633	4084	1531	876	72	21	4	1	1	1
14312	4p0t_A	55492	8634	1267	337	16	1	1	1	1	1	1
16804	6tej_C	55492	8634	4292	3207	1793	1128	843	470	32	1	1
18479	1j2y_A	55492	8634	811	163	17	17	16	13	2	1	1
24969	1a03_A	55492	8634	258	30	2	1	1	1	1	1	1
15162	5ja8_B	55492	8635	4288	3053	1805	1097	830	459	35	1	1
25933	2dkm_A	55492	8636	2088	555	137	78	17	1	1	1	1
33185	3myw_I	55492	8637	359	12	10	8	7	5	2	1	1
40692	6nfc_H	55492	8637	4297	3187	2472	1142	823	349	32	1	1
45425	6gg0_H	55492	8637	4297	3117	1879	1113	760	182	7	1	1
46259	7fbi_L	55492	8637	4389	3497	1341	1106	267	145	2	1	1
47006	1rfy_A	55492	8638	1252	226	43	7	2	2	2	1	1
58835	6vlr_F	55492	8638	4393	3720	1825	1195	949	171	2	1	1
59063	7c9o_C	55492	8638	648	139	84	56	32	7	3	1	1
22312	5ius_A	55492	8639	4382	2693	1312	886	57	2	1	1	1
35946	6xzu_A	55492	8639	4219	3031	1573	1077	800	312	16	2	1
46957	1or7_C	55492	8640	268	9	2	2	1	1	1	1	1
11921	2kl6_A	55492	8641	2448	1259	42	3	2	1	1	1	1
25209	1igm_L	55492	8641	4387	3682	1746	1100	273	167	118	6	1
43261	3cwf_A	55492	8643	204	17	6	1	1	1	1	1	1
31978	2ctm_A	55492	8644	637	55	24	13	1	1	1	1	1
41551	7n9e_D	55492	8644	4335	3122	1921	1122	843	479	44	1	1
00213	1ckt_A	55492	8645	538	50	28	17	9	1	1	1	1
38161	3b0z_B	55492	8645	45	8	8	8	6	5	1	1	1
38896	3zop_A	55492	8645	246	13	3	3	3	3	3	3	1
15523	5u65_A	55492	8646	4286	3169	1884	1126	849	586	52	1	1
47446	2h0e_A	55492	8646	803	29	14	12	12	8	2	1	1
06714	5lwf_C	55492	8647	4331	3103	1944	1130	853	590	115	1	1
28106	4o00_A	55492	8647	2224	1058	141	102	27	4	1	1	1
29911	6ol6_H	55492	8647	4336	3510	2709	1168	874	398	63	1	1
03209	3b48_A	55492	8648	547	26	12	6	2	1	1	1	1
31599	1q1h_A	55492	8648	782	221	65	14	3	1	1	1	1
52888	3sz6_A	55492	8648	300	13	10	9	7	4	3	1	1
53675	5fo5_A	55492	8648	718	111	19	5	4	3	1	1	1
37812	2n3e_A	55492	8649	479	7	7	5	2	1	1	1	1
18465	1iuz_A	55492	8650	1781	88	33	26	17	15	14	7	1
32362	2mn2_A	55492	8650	780	158	21	1	1	1	1	1	1
39698	5elj_A	55492	8650	331	49	29	18	16	5	2	1	1
22663	5uk4_p	55492	8651	4330	3161	1925	1137	854	635	118	1	1
30044	6s8d_H	55492	8651	4320	3576	1733	1160	955	336	9	1	1
51575	1x2i_A	55492	8651	484	90	37	4	2	1	1	1	1
04907	4fmd_F	55492	8652	1064	308	160	125	94	31	5	1	1
36046	7a48_A	55492	8652	4346	3333	1735	1155	859	474	20	1	1
40301	6bme_A	55492	8652	379	181	26	9	3	1	1	1	1
12382	2x6m_A	55492	8653	4315	3158	1978	1128	854	605	61	1	1
54286	6h71_C	55492	8653	4342	3317	1394	1151	804	292	35	2	1
37479	2djn_A	55492	8654	616	121	64	31	7	1	1	1	1
58757	6sl5_O	55492	8654	822	44	6	6	5	1	1	1	1
05930	4ys2_A	55492	8655	785	27	5	4	3	1	1	1	1
39539	4y5x_A	55492	8655	4325	3126	2286	1129	862	669	152	1	1
39666	5dhv_A	55492	8655	4358	3703	2731	1168	866	389	5	1	1
09415	7e8c_H	55492	8656	4326	3186	2052	1135	853	566	55	1	1
32409	2odk_A	55492	8656	219	9	7	3	2	2	1	1	1
44964	5mwn_N	55492	8656	4378	3516	1320	1157	792	118	1	1	1
09775	7zf4_F	55492	8657	4336	3273	1984	1131	859	622	165	6	1
40542	6j11_H	55492	8657	4313	3355	2279	1151	808	254	38	1	1
48551	3uz0_A	55492	8658	543	16	2	1	1	1	1	1	1
03548	3gdz_A	55492	8659	355	1	1	1	1	1	1	1	1
23712	6s8j_H	55492	8659	4311	3311	1842	1151	853	361	6	1	1
53633	5e0q_A	55492	8659	4348	3392	2462	1164	884	676	94	1	1
24492	7me6_A	55492	8660	1900	96	8	2	2	1	1	1	1
42470	2a9m_H	55492	8660	4304	3146	2385	1141	860	594	33	1	1
51134	1bpv_A	55492	8660	2004	487	133	48	3	1	1	1	1
55747	1qzm_A	55492	8660	313	15	5	3	2	2	2	1	1
22396	5ku2_7	55492	8661	4315	3127	1534	1096	794	358	8	1	1
11246	1wuz_A	55492	8662	1710	37	2	1	1	1	1	1	1
17233	7akd_D	55492	8662	4366	3453	2484	1151	890	422	26	1	1
40461	6h02_B	55492	8662	4327	3196	2050	1132	861	636	64	1	1
47353	2dj6_A	55492	8662	172	25	20	8	6	2	1	1	1
05573	4rhw_E	55492	8663	444	72	44	19	5	2	1	1	1
42659	2g4r_A	55492	8663	370	31	18	17	17	14	4	2	1
00496	1g2r_A	55492	8664	210	1	1	1	1	1	1	1	1
08261	6nb6_H	55492	8664	4304	3085	1896	1111	837	409	11	1	1
17900	7qia_B	55492	8664	4301	3066	1276	1085	790	224	1	1	1
05622	4twg_A	55492	8665	389	30	18	17	17	14	4	2	1
45867	6vn1_H	55492	8665	4347	3566	2141	1142	851	210	2	1	1
38705	3pz8_A	55492	8666	492	280	133	35	5	5	2	1	1
46630	7wwl_H	55492	8666	4335	3295	2536	1156	867	656	120	2	1
16106	6gcs_9	55492	8667	811	57	7	3	3	1	1	1	1
59378	7rai_H	55492	8667	4312	3321	2210	1153	853	302	8	1	1
15394	5o02_C	55492	8668	4352	3156	2117	1133	853	655	140	1	1
19575	2kx2_A	55492	8668	154	2	1	1	1	1	1	1	1
28578	5da0_B	55492	8668	4303	3052	1268	1093	782	123	1	1	1
56131	2eo1_A	55492	8668	4242	1439	897	72	10	1	1	1	1
26663	2ywy_A	55492	8669	4430	2066	1291	814	37	16	4	1	1
38416	3hmf_A	55492	8669	473	67	61	55	31	12	4	1	1
40476	6hhu_G	55492	8669	4391	3414	1426	1177	839	323	41	2	1
04298	3rt3_C	55492	8670	651	76	8	7	5	1	1	1	1
42805	2l08_A	55492	8670	856	216	21	1	1	1	1	1	1
11657	2f1e_A	55492	8671	2027	354	12	5	5	3	2	1	1
41521	7mfg_H	55492	8671	4370	3655	1928	1171	950	226	2	1	1
42842	2lqr_A	55492	8671	4272	1603	1054	202	31	8	1	1	1
43577	3le5_A	55492	8671	251	12	11	8	2	1	1	1	1
56137	2ets_A	55492	8671	747	100	8	3	3	2	1	1	1
03724	3j6c_A	55492	8672	375	71	37	8	4	2	2	2	1
55071	7k3h_A	55492	8672	1547	303	57	2	1	1	1	1	1
16519	6o3c_B	55492	8673	4343	3431	1733	1158	896	483	13	1	1
07189	5x8l_A	55492	8674	4319	1508	1291	496	14	3	2	1	1
29385	6ck8_A	55492	8674	4336	3576	1810	1168	922	441	18	1	1
38382	3gsd_A	55492	8674	968	311	61	30	17	16	16	4	1
25476	1rrb_A	55492	8675	548	321	157	39	5	1	1	1	1
44849	5imk_B	55492	8675	4316	3143	1902	1123	853	623	202	8	1
45802	6to6_A	55492	8675	513	68	21	3	1	1	1	1	1
24413	7k7h_L	55492	8676	4374	3298	1562	911	215	145	46	1	1
36305	7l3n_D	55492	8676	4325	3553	2357	1164	919	308	19	1	1
20299	3fy6_A	55492	8677	90	1	1	1	1	1	1	1	1
23972	6xws_A	55492	8677	1109	214	71	34	9	2	1	1	1
24482	7m1h_E	55492	8677	4383	3565	1688	1157	951	399	20	1	1
12748	3f51_A	55492	8678	631	71	29	12	5	2	1	1	1
25861	2ckz_A	55492	8678	563	39	3	1	1	1	1	1	1
21399	4k0u_A	55492	8679	360	6	4	4	4	4	4	1	1
37011	1nct_A	55492	8679	3812	1467	504	32	10	1	1	1	1
18598	1mvf_A	55492	8680	4324	3190	1828	1135	859	573	85	6	1
48224	3jbe_7	55492	8680	4301	3105	1540	1095	812	361	2	1	1
45798	6tmf_M	55492	8681	830	234	36	25	20	17	7	1	1
45896	6wk5_B	55492	8681	488	36	1	1	1	1	1	1	1
44682	5c1m_B	55492	8682	4355	3403	1590	1139	801	260	1	1	1
14323	4p78_A	55492	8683	146	7	3	3	1	1	1	1	1
57982	5iro_D	55492	8683	701	9	2	2	2	1	1	1	1
41582	7o85_B	55492	8684	4168	1902	1027	216	137	3	1	1	1
42996	2qrr_A	55492	8684	747	108	5	3	2	1	1	1	1
20127	3c0f_B	55492	8685	100	1	1	1	1	1	1	1	1
11113	1u0q_A	55492	8686	4318	3338	1887	1134	860	532	44	1	1
18845	1ux8_A	55492	8686	449	177	32	18	16	9	5	1	1
42786	2kkt_A	55492	8686	330	9	1	1	1	1	1	1	1
07341	5z7g_A	55492	8688	2032	940	4	2	2	2	2	1	1
08870	6wps_H	55492	8689	4293	3134	2301	1129	817	313	20	1	1
45657	6oyh_E	55492	8689	4340	3198	1863	1136	853	586	110	4	1
57062	3q7r_A	55492	8689	975	201	107	15	1	1	1	1	1
02805	2rhe_A	55492	8690	4344	2842	1385	755	201	42	11	1	1
16925	6vpv_K	55492	8690	630	51	13	7	4	4	3	1	1
45227	5zau_B	55492	8690	482	65	11	10	3	1	1	1	1
06347	5g4s_A	55492	8691	504	69	61	56	38	10	2	1	1
29784	6lw4_B	55492	8691	492	13	1	1	1	1	1	1	1
52222	2voy_I	55492	8691	1073	102	21	4	1	1	1	1	1
09729	7nhp_1	55492	8692	634	104	9	3	3	2	1	1	1
18073	7vfa_D	55492	8693	4329	3198	2161	1134	862	664	161	1	1
39226	4lci_L	55492	8693	4329	3597	1746	1121	287	172	114	1	1
22241	7v2c_k	55492	8695	1077	129	31	22	15	9	4	2	1
58460	6gu1_A	55492	8695	1934	756	302	84	7	1	1	1	1
39609	5b88_A	55492	8696	870	207	3	1	1	1	1	1	1
17852	7po5_Z	55492	8697	4316	3385	2251	1145	842	330	1	1	1
24179	7b2q_D	55492	8698	4273	3088	1345	1099	805	287	2	1	1
58483	6hlt_B	55492	8698	419	14	5	5	5	5	5	1	1
42306	1uqv_A	55492	8699	329	72	35	11	1	1	1	1	1
54706	6wdt_H	55492	8699	4326	3086	1445	1028	623	48	1	1	1
01543	1wxm_A	55492	8700	495	321	156	62	5	1	1	1	1
03575	3gwn_A	55492	8700	223	9	7	7	7	5	1	1	1
38081	2yrl_A	55492	8700	1996	572	16	3	1	1	1	1	1
41921	1c2y_A	55492	8700	638	33	15	15	15	11	4	2	1
53961	5ukb_d	55492	8700	4345	3140	1776	1128	853	581	121	3	1
56346	2mlb_A	55492	8700	530	317	207	119	72	43	4	1	1
12016	2m7b_A	55492	8701	524	11	2	1	1	1	1	1	1
45006	5oay_A	55492	8701	416	25	1	1	1	1	1	1	1
51237	1h4b_A	55492	8701	484	101	32	15	6	2	1	1	1
04390	3trh_A	55492	8702	869	122	13	13	13	13	12	2	1
12185	2q3a_A	55492	8702	4300	3600	1288	1097	295	4	1	1	1
35031	6a77_A	55492	8702	4296	1585	1275	363	42	11	2	1	1
57732	4wem_B	55492	8702	4361	3606	1801	1172	952	526	17	2	1
11771	2hz2_A	55492	8703	391	173	23	8	3	2	1	1	1
25372	1oed_B	55492	8703	852	128	7	1	1	1	1	1	1
40269	6aj9_D	55492	8703	4253	2928	1270	853	297	30	1	1	1
55448	7xqv_B	55492	8703	4262	3055	1266	1093	472	16	1	1	1
56960	3m86_A	55492	8703	1733	77	7	3	2	1	1	1	1
09745	7noz_R	55492	8704	4325	3228	1865	1133	859	581	51	1	1
27237	3n39_C	55492	8704	858	226	20	5	4	3	2	1	1
12015	2m6y_A	55492	8705	451	42	19	8	1	1	1	1	1
32580	2w4s_A	55492	8706	267	6	1	1	1	1	1	1	1
59540	8cy9_D	55492	8706	4335	3123	1662	1114	837	456	13	1	1
01024	1oow_A	55492	8707	1777	85	32	25	16	16	12	8	1
15309	5mp2_C	55492	8707	4303	3096	1828	1111	846	582	93	3	1
28465	4zgz_B	55492	8707	282	21	2	1	1	1	1	1	1
01820	2b3r_A	55492	8708	1681	140	52	31	20	12	2	1	1
45122	5w8y_A	55492	8708	317	44	6	2	1	1	1	1	1
02391	2kji_A	55492	8709	356	29	9	1	1	1	1	1	1
09439	7ej4_L	55492	8709	4380	3234	1676	1080	252	178	88	1	1
10658	1ibx_A	55492	8709	473	280	93	1	1	1	1	1	1
53283	4mod_A	55492	8709	2082	831	346	89	9	4	1	1	1
05692	4uuz_B	55492	8710	680	137	82	45	17	5	3	3	1
09053	6z1v_B	55492	8710	4343	3417	2080	1148	913	656	169	8	1
25509	1sq8_A	55492	8710	541	86	61	29	11	5	3	1	1
33842	4jwq_A	55492	8710	442	104	45	15	8	1	1	1	1
49281	5f7l_B	55492	8711	4328	3183	1842	1146	859	552	25	1	1
32244	2jvc_A	55492	8712	569	322	201	115	52	5	1	1	1
57895	5edx_A	55492	8713	4341	3658	1327	1144	393	30	1	1	1
59341	7qbd_E	55492	8713	4258	3133	1473	1113	806	402	2	1	1
10847	1nez_G	55492	8714	4326	3661	1314	1159	580	6	1	1	1
15765	5z1v_A	55492	8714	374	14	7	4	1	1	1	1	1
28978	5o8f_L	55492	8714	4324	3173	2040	1132	862	621	113	2	1
56270	2k7i_A	55492	8714	194	9	3	3	3	1	1	1	1
49990	6jc0_C	55492	8715	503	330	163	41	8	4	2	2	1
54715	6wmp_E	55492	8715	346	12	7	3	1	1	1	1	1
09243	7bb5_A	55492	8716	177	8	4	3	3	1	1	1	1
22894	5zn9_A	55492	8716	316	36	32	21	6	2	1	1	1
47161	1x44_A	55492	8716	4266	1507	878	90	28	2	1	1	1
31453	1jjs_A	55492	8717	339	3	1	1	1	1	1	1	1
50826	7np9_C	55492	8717	4363	3456	1900	1171	895	607	57	1	1
56049	2cpd_A	55492	8718	908	343	154	39	1	1	1	1	1
01782	2ahq_A	55492	8719	585	64	2	1	1	1	1	1	1
00437	1fhg_A	55492	8720	4377	1623	1257	358	53	20	8	1	1
11018	1rv6_X	55492	8720	3680	1407	378	17	1	1	1	1	1
50672	7fbi_H	55492	8720	4253	3301	1313	1126	704	44	1	1	1
56105	2dst_A	55492	8720	529	27	1	1	1	1	1	1	1
56990	3n5b_B	55492	8720	274	5	2	2	1	1	1	1	1
40940	6u12_B	55492	8721	4306	3070	1462	1067	803	407	9	1	1
55359	7t4q_F	55492	8721	4338	3322	2251	1152	830	281	5	1	1
15808	6a5e_C	55492	8722	315	4	2	2	2	2	1	1	1
56030	2bse_D	55492	8722	4296	3090	1335	1103	809	326	5	1	1
11961	2l7z_A	55492	8723	593	97	29	3	1	1	1	1	1
29817	6ml1_E	55492	8723	562	336	215	133	80	50	20	1	1
51443	1rvv_A	55492	8723	718	43	15	15	15	12	5	4	1
18653	1ory_A	55492	8724	819	133	10	4	2	1	1	1	1
25089	1edy_A	55492	8724	1778	64	4	2	2	2	1	1	1
32027	2dpx_A	55492	8724	1203	362	182	128	102	39	4	1	1
44529	4w8h_A	55492	8725	890	155	27	7	4	1	1	1	1
14966	5fce_A	55492	8726	1808	100	1	1	1	1	1	1	1
34591	5kel_C	55492	8726	4373	3273	1908	1139	832	253	2	1	1
41637	7pqg_B	55492	8726	4281	3050	1286	1090	804	247	2	1	1
05786	4w5v_B	55492	8727	652	93	3	3	2	1	1	1	1
25595	1vbw_A	55492	8727	263	12	10	10	8	7	5	3	1
18782	1sxd_A	55492	8728	381	45	14	7	4	1	1	1	1
21011	4aq1_B	55492	8728	4353	3268	1845	1143	848	482	53	1	1
23070	6e5n_B	55492	8728	750	36	1	1	1	1	1	1	1
29356	6bn1_B	55492	8728	1526	485	150	16	3	1	1	1	1
05018	4hem_E	55492	8730	4336	3131	1766	1133	833	530	107	3	1
15713	5xyi_Z	55492	8731	823	190	45	17	8	5	2	1	1
17088	6yj0_A	55492	8731	4292	1602	1172	266	40	7	1	1	1
30656	7fbj_B	55492	8731	4440	2400	1301	903	67	16	6	2	1
42437	1z2k_A	55492	8732	4131	1357	996	3	1	1	1	1	1
00449	1fjk_A	55492	8733	1646	484	119	10	1	1	1	1	1
10818	1mn8_A	55492	8734	207	4	3	2	2	2	1	1	1
48891	4m1p_A	55492	8734	1356	256	33	8	6	2	1	1	1
17322	7but_A	55492	8735	408	10	7	6	1	1	1	1	1
40220	5z7l_A	55492	8736	2044	1064	5	2	2	2	2	1	1
11574	2dle_A	55492	8737	2089	369	126	59	5	1	1	1	1
37523	2edy_A	55492	8737	2039	323	140	99	27	1	1	1	1
56770	3fov_A	55492	8737	62	9	1	1	1	1	1	1	1
48098	3fym_A	55492	8738	498	65	31	7	2	1	1	1	1
48865	4krl_B	55492	8738	4352	3175	1791	1132	855	594	125	3	1
42788	2kmf_A	55492	8739	534	72	5	3	3	2	1	1	1
48255	3ka5_A	55492	8739	199	9	4	4	4	1	1	1	1
29654	6iva_B	55492	8740	2457	1231	667	387	214	83	14	2	1
29578	6h15_C	55492	8741	4328	3177	2177	1138	861	646	126	1	1
01141	1qfw_L	55492	8742	4407	3665	1594	1174	397	173	18	1	1
10068	6hr2_A	55492	8743	482	69	62	55	33	11	2	1	1
44747	5ep6_B	55492	8743	2086	942	399	163	40	3	1	1	1
12010	2m52_A	55492	8744	801	259	80	9	1	1	1	1	1
19144	2bic_A	55492	8744	424	18	2	1	1	1	1	1	1
54899	7ar0_B	55492	8744	4357	3212	1955	1140	857	623	177	4	1
24464	7lpn_H	55492	8745	4371	3335	2055	1137	873	613	76	1	1
27409	3ry0_A	55492	8745	318	54	28	17	17	14	13	3	1
48538	3u9z_C	55492	8745	765	134	39	10	2	2	1	1	1
49993	6je4_I	55492	8745	369	20	1	1	1	1	1	1	1
19544	2kdb_A	55492	8746	622	360	216	127	60	13	1	1	1
22458	5m2i_G	55492	8747	4354	3216	1830	1144	862	569	33	1	1
49614	5vxm_B	55492	8747	4314	3113	1949	1123	850	641	215	7	1
52594	3iy6_B	55492	8747	4268	3008	1765	1078	819	295	8	1	1
14636	4x7c_C	55492	8748	4397	3474	1393	1174	837	278	24	2	1
47544	2kob_A	55492	8748	243	14	12	9	3	1	1	1	1
02826	2rt3_A	55492	8749	879	329	113	7	1	1	1	1	1
38142	3ag7_A	55492	8749	441	14	2	2	2	1	1	1	1
05586	4rsh_A	55492	8750	1095	87	45	20	5	1	1	1	1
32847	3eba_A	55492	8751	4329	3386	1844	1147	900	590	102	1	1
04715	4c5h_B	55492	8752	473	26	3	2	1	1	1	1	1
31247	1ayo_A	55492	8753	1854	68	4	2	2	2	1	1	1
33404	3tpk_A	55492	8753	4354	3162	1938	1135	857	613	60	2	1
38742	3rg8_A	55492	8753	996	151	13	13	13	11	1	1	1
38969	4cdg_C	55492	8753	4395	3660	1664	1187	899	412	42	1	1
46391	7o06_A	55492	8753	4411	3606	2037	1173	931	506	38	1	1
22883	5zgb_O	55492	8754	609	15	5	5	2	1	1	1	1
37794	2mdr_A	55492	8754	299	34	21	6	1	1	1	1	1
46351	7mhy_O	55492	8754	4209	3019	1447	1045	424	66	1	1	1
47038	1svq_A	55492	8755	75	10	6	4	1	1	1	1	1
48456	3r8b_B	55492	8755	4383	3701	1375	1190	471	14	4	1	1
50879	7pcy_A	55492	8755	1816	97	33	26	17	16	14	7	1
51459	1st7_A	55492	8755	298	29	12	11	3	1	1	1	1
07081	5vlv_A	55492	8756	4336	3217	1895	1130	848	603	102	3	1
35161	6dzm_G	55492	8756	4372	3290	2530	1162	890	647	109	1	1
53438	4v1d_D	55492	8756	4338	3189	2475	1164	867	666	160	1	1
09622	7l85_A	55492	8757	938	283	63	29	16	16	15	6	1
19380	2h41_A	55492	8759	1931	178	93	51	2	1	1	1	1
42530	2crq_A	55492	8759	100	21	5	3	1	1	1	1	1
43703	3opk_A	55492	8759	975	307	73	33	16	16	14	2	1
13013	3jba_H	55492	8760	4299	3064	2023	1118	844	483	26	1	1
26203	2kiw_A	55492	8760	316	13	9	1	1	1	1	1	1
32014	2dix_A	55492	8760	198	39	23	8	2	1	1	1	1
18739	1row_A	55492	8763	2115	549	18	7	5	2	2	1	1
19021	1y6u_A	55492	8763	359	18	4	3	1	1	1	1	1
29473	6evs_A	55492	8763	1009	183	13	6	4	1	1	1	1
29981	6qpg_M	55492	8763	4267	3046	1859	1109	836	487	38	1	1
33738	4grw_E	55492	8765	4310	3139	2497	1133	863	682	155	1	1
40438	6gci_B	55492	8765	4375	3266	2470	1145	866	660	120	1	1
48253	3k80_A	55492	8765	4353	3356	2074	1152	866	636	139	2	1
00526	1gl4_B	55492	8766	4429	1658	1265	378	24	1	1	1	1
07438	6az1_M	55492	8766	869	260	38	25	19	16	9	2	1
35564	6o8d_C	55492	8766	4185	1398	1119	42	2	2	1	1	1
56094	2dku_A	55492	8768	4337	1583	1114	204	32	2	1	1	1
56252	2ju1_A	55492	8768	296	87	81	37	8	1	1	1	1
01436	1vfc_A	55492	8769	774	160	40	5	3	1	1	1	1
35897	6wxl_H	55492	8769	4312	3408	2004	1147	810	148	4	1	1
53750	5j17_A	55492	8769	540	343	179	76	6	2	1	1	1
55079	7kcn_A	55492	8770	947	24	14	12	12	12	8	2	1
12192	2q87_A	55492	8771	4259	1390	1140	20	4	1	1	1	1
26329	2n4i_A	55492	8773	3804	1328	246	3	1	1	1	1	1
48334	3mq1_A	55492	8773	1430	304	82	13	1	1	1	1	1
21186	4f3f_C	55492	8775	407	7	1	1	1	1	1	1	1
31572	1p1l_A	55492	8775	978	306	70	35	17	16	16	8	1
38359	3fwz_A	55492	8776	1238	101	9	7	4	2	1	1	1
48582	3w99_B	55492	8776	670	136	80	46	19	6	3	3	1
42869	2mg4_A	55492	8777	692	123	26	2	1	1	1	1	1
41780	7the_B	55492	8778	4384	3582	2358	1162	941	312	20	1	1
03425	3eoy_G	55492	8779	4403	3081	1327	981	191	1	1	1	1
39280	4nc0_B	55492	8781	4328	3253	2046	1147	865	652	162	3	1
44908	5ku0_7	55492	8781	4349	3302	2349	1121	847	584	41	1	1
32502	2qvo_A	55492	8782	761	297	154	27	3	1	1	1	1
42878	2mqg_A	55492	8782	1845	207	3	2	1	1	1	1	1
18729	1re6_A	55492	8783	222	17	16	14	10	6	1	1	1
22514	5mzv_D	55492	8783	4322	3216	1808	1123	842	513	50	1	1
59183	7kc1_H	55492	8783	4252	3072	1733	1109	722	152	2	1	1
17014	6x96_L	55492	8784	4371	3386	1386	1058	243	145	14	1	1
21607	4p94_A	55492	8784	1785	138	3	2	1	1	1	1	1
43595	3lyv_A	55492	8784	156	11	4	4	4	1	1	1	1
58491	6i53_G	55492	8784	4365	3427	2345	1157	892	701	126	2	1
32057	2ed8_A	55492	8785	2064	493	136	91	9	1	1	1	1
44131	4gft_B	55492	8785	4348	3419	2112	1137	870	575	118	2	1
44998	5o05_C	55492	8785	4395	3662	1341	1173	921	178	8	2	1
26281	2m28_A	55492	8786	525	106	46	15	8	2	1	1	1
46578	7tz5_H	55492	8786	4299	3170	1894	1132	778	159	1	1	1
47523	2k3q_A	55492	8786	283	1	1	1	1	1	1	1	1
10868	1nza_A	55492	8787	960	301	60	29	16	16	14	6	1
46188	7dda_A	55492	8787	434	11	1	1	1	1	1	1	1
12336	2w83_A	55492	8788	1224	343	162	135	51	14	7	1	1
37790	2m7a_A	55492	8788	540	8	2	1	1	1	1	1	1
47486	2inb_A	55492	8788	261	8	2	2	2	2	2	2	1
30840	7ny0_A	55492	8789	1123	131	14	1	1	1	1	1	1
48238	3jtn_A	55492	8789	653	68	2	2	2	1	1	1	1
51831	2eeb_A	55492	8789	2028	632	26	11	1	1	1	1	1
45189	5xxu_U	55492	8790	861	217	34	25	19	15	8	1	1
18420	1h5b_B	55492	8791	4386	3068	1362	1073	157	7	1	1	1
02637	2osz_A	55492	8793	1959	657	162	25	5	1	1	1	1
47043	1t0q_C	55492	8793	510	290	176	71	6	2	2	1	1
37742	2l01_A	55492	8794	807	192	43	13	1	1	1	1	1
35611	6ppb_n	55492	8795	2388	1141	554	270	120	30	3	2	1
46342	7lx5_A	55492	8795	4358	3279	2330	1154	867	672	82	1	1
50875	7pb8_R	55492	8795	749	56	3	1	1	1	1	1	1
16917	6vlr_L	55492	8797	4328	2014	1258	397	148	1	1	1	1
18767	1sju_A	55492	8798	555	34	10	6	4	1	1	1	1
25602	1vf6_A	55492	8798	1220	198	15	2	1	1	1	1	1
28618	5e9d_E	55492	8798	4366	3593	1351	1162	416	7	4	1	1
30547	7czj_A	55492	8798	1679	31	3	2	2	1	1	1	1
15302	5mje_B	55492	8799	4378	3058	1292	1124	534	60	1	1	1
17618	7l6v_E	55492	8799	4306	3296	1812	1127	835	488	21	1	1
57280	4cpg_A	55492	8799	657	42	2	1	1	1	1	1	1
07622	6dyx_D	55492	8801	4369	3376	1634	1154	890	451	4	1	1
47669	2okf_A	55492	8801	274	8	2	2	2	2	2	2	1
14082	4jgg_A	55492	8802	1148	141	45	26	4	2	1	1	1
25409	1pn5_A	55492	8802	391	51	15	9	1	1	1	1	1
28647	5fc9_A	55492	8802	1874	268	44	20	6	1	1	1	1
52086	2mts_A	55492	8802	696	43	2	1	1	1	1	1	1
15378	5nlu_A	55492	8803	4267	3025	1473	1087	771	241	13	2	1
32636	2y69_L	55492	8803	1403	314	66	4	1	1	1	1	1
38788	3tcr_A	55492	8803	395	33	18	17	16	11	2	2	1
41061	6x97_H	55492	8803	4362	3533	2277	1160	925	371	7	1	1
17647	7lxw_H	55492	8805	4306	3205	2436	1136	867	633	117	2	1
28628	5eli_A	55492	8805	4252	1500	1245	176	13	4	2	2	1
25457	1r4a_A	55492	8806	1280	374	166	138	59	14	7	1	1
37774	2ltp_A	55492	8806	759	41	3	1	1	1	1	1	1
39286	4nl2_D	55492	8806	513	161	79	36	13	11	7	1	1
50882	7pij_N	55492	8806	4314	3403	1306	1141	700	54	3	2	1
02696	2ppx_A	55492	8807	464	69	22	6	2	2	1	1	1
54971	7djy_A	55492	8807	4359	3290	2248	1150	872	714	253	3	1
30833	7nqk_B	55492	8808	4340	3116	1440	1108	797	269	2	1	1
01431	1vcs_A	55492	8809	1266	262	45	8	2	1	1	1	1
46106	7ate_D	55492	8809	2322	1070	504	234	95	20	2	2	1
47584	2lki_A	55492	8810	419	92	82	62	21	1	1	1	1
14818	5bop_A	55492	8811	4332	3154	1826	1124	853	577	103	2	1
35763	6tdw_A	55492	8811	647	85	7	1	1	1	1	1	1
10271	8cxq_D	55492	8812	4354	3394	2532	1155	892	702	111	1	1
10334	1b7d_A	55492	8812	435	62	32	27	21	1	1	1	1
23362	6k7v_J	55492	8812	503	70	31	13	9	4	2	1	1
25202	1i3q_J	55492	8812	524	42	10	8	8	8	6	2	1
11983	2llt_A	55492	8813	385	36	14	5	3	1	1	1	1
22951	6b58_B	55492	8813	343	12	5	2	1	1	1	1	1
35846	6vhi_A	55492	8813	2100	453	12	2	2	1	1	1	1
51164	1dql_H	55492	8813	4354	3402	2667	1180	879	688	161	3	1
06759	1hqk_A	55492	8814	642	33	15	15	15	11	5	2	1
14481	2ww9_J	55492	8814	363	31	3	1	1	1	1	1	1
34614	5ldw_K	55492	8814	1102	148	32	21	16	6	4	1	1
58457	6gkd_C	55492	8814	4355	3283	2052	1138	874	670	242	11	1
06386	5grv_L	55492	8816	4344	3365	2501	1157	874	651	117	1	1
06180	5d50_E	55492	8818	1773	593	117	3	1	1	1	1	1
09095	6zm9_A	55492	8818	833	118	3	1	1	1	1	1	1
13141	3ln9_A	55492	8818	4320	3154	1843	1130	839	459	43	1	1
50136	6wub_r	55492	8819	492	22	12	9	8	7	2	1	1
50280	6tdv_Q	55492	8819	694	16	2	2	1	1	1	1	1
13048	3jxb_C	55492	8820	645	85	62	39	14	6	3	1	1
22977	6byh_C	55492	8820	538	345	216	135	84	44	15	1	1
46292	7k9j_H	55492	8820	4409	3684	2739	1183	935	404	57	1	1
54507	6p16_B	55492	8820	1095	24	6	4	3	2	1	1	1
58933	6yu8_B	55492	8820	4363	3197	1827	1136	857	570	89	1	1
17464	7eak_L	55492	8821	4350	3624	1725	1129	307	162	106	4	1
45789	6tcb_A	55492	8821	160	5	1	1	1	1	1	1	1
34851	5vl2_A	55492	8823	4341	3281	1868	1133	862	608	104	2	1
24245	7cn2_g	55492	8824	4362	3259	1322	1051	220	128	1	1	1
46055	7a25_D	55492	8824	4262	3100	1296	1127	703	45	2	1	1
08697	6u59_H	55492	8825	4376	3419	1840	1139	871	284	2	1	1
36149	7cr6_E	55492	8825	644	67	18	14	6	1	1	1	1
36165	7d69_B	55492	8825	663	137	79	42	17	4	3	3	1
36568	7spp_C	55492	8825	4438	2618	1300	964	90	12	2	1	1
36668	7whz_B	55492	8825	4388	3625	2532	1171	966	627	95	1	1
40161	5xuo_A	55492	8825	121	1	1	1	1	1	1	1	1
38734	3r3p_A	55492	8826	435	15	3	2	2	1	1	1	1
45599	6n4y_E	55492	8827	4390	3462	2413	1164	891	706	190	1	1
51510	1utx_A	55492	8827	720	88	64	32	11	4	2	1	1
34002	4oxx_A	55492	8828	1053	180	37	26	14	2	1	1	1
15887	6bs9_A	55492	8829	385	11	3	1	1	1	1	1	1
53724	5hyd_A	55492	8829	506	35	7	4	1	1	1	1	1
01409	1v38_A	55492	8830	470	75	49	33	15	1	1	1	1
21481	4m6a_A	55492	8830	1997	280	83	44	1	1	1	1	1
27890	4hfk_B	55492	8830	249	8	5	5	4	3	1	1	1
36518	7r4q_D	55492	8830	4361	3166	1939	1140	859	620	51	2	1
41006	6vep_D	55492	8830	4335	3601	1730	1136	303	158	108	7	1
53613	5cy0_A	55492	8830	468	71	33	27	21	18	12	1	1
05050	4i16_A	55492	8831	509	70	32	16	8	2	1	1	1
20820	3t04_D	55492	8832	1944	218	103	57	31	1	1	1	1
24233	7can_A	55492	8832	4285	3220	1588	1134	812	315	5	1	1
25424	1q0d_A	55492	8832	1012	214	23	2	2	2	2	2	1
58829	6vc9_H	55492	8832	4425	3653	2671	1170	950	557	34	1	1
02465	2lr2_A	55492	8833	434	46	24	18	2	1	1	1	1
17829	7php_N	55492	8834	4371	3561	1809	1171	913	464	26	1	1
23898	6war_B	55492	8834	4361	3259	1744	1150	855	553	30	1	1
37621	2hvb_A	55492	8835	2029	693	42	7	7	5	2	1	1
49089	4wen_B	55492	8835	4387	3263	1798	1141	855	570	54	2	1
54547	6qx4_C	55492	8835	4410	3469	1686	1183	878	449	52	2	1
57775	4yqx_L	55492	8835	4341	3602	1729	1137	319	165	108	8	1
57547	4ofi_A	55492	8836	4343	1754	1309	571	30	3	3	1	1
14352	4poy_A	55492	8838	4325	3337	1875	1140	873	604	77	1	1
17195	7a0v_B	55492	8838	4374	3285	1902	1142	853	602	91	2	1
44192	4icu_A	55492	8839	516	299	197	103	48	2	1	1	1
45910	6x05_K	55492	8839	4299	3179	1315	1136	803	189	1	1	1
32260	2k6l_A	55492	8840	589	78	17	9	3	1	1	1	1
56372	2nuh_A	55492	8840	970	299	70	32	16	16	15	8	1
57408	4idl_A	55492	8840	4348	3446	1423	1159	859	345	22	1	1
24375	7fjn_J	55492	8841	4386	3573	1678	1140	303	171	110	1	1
19505	2jr2_A	55492	8842	355	15	5	5	2	1	1	1	1
45595	6mxt_N	55492	8842	4394	3690	2452	1165	927	569	63	1	1
50721	7kd2_C	55492	8842	4377	3405	1379	1147	858	299	11	1	1
17901	7qiv_C	55492	8844	4328	3260	2014	1134	856	621	133	1	1
25566	1uj8_A	55492	8844	593	20	2	1	1	1	1	1	1
13363	3qp3_A	55492	8846	4401	1635	1255	343	59	20	7	1	1
38211	3cec_A	55492	8846	722	58	21	9	7	3	1	1	1
22530	7bge_j	55492	8847	828	197	32	25	21	13	7	1	1
33942	4n7z_B	55492	8849	1215	273	67	4	1	1	1	1	1
37611	2hjd_A	55492	8849	1351	280	64	9	2	2	2	1	1
06531	6bqn_G	55492	8853	4349	2083	1262	469	147	2	1	1	1
46217	7e9g_E	55492	8853	4408	3332	1320	1163	674	80	1	1	1
15001	5ftu_A	55492	8854	2816	1172	155	10	1	1	1	1	1
24815	7ul3_C	55492	8854	4364	3636	1380	1178	906	216	12	1	1
26008	2flt_A	55492	8855	569	67	45	34	21	9	1	1	1
57481	4lhj_B	55492	8855	4413	3484	1359	1165	816	228	27	1	1
41302	7dwq_D	55492	8856	420	20	19	19	8	1	1	1	1
50461	6zi8_A	55492	8856	714	73	8	1	1	1	1	1	1
52301	2yuz_A	55492	8856	4422	1567	1239	213	36	2	1	1	1
03083	2yuv_A	55492	8857	4313	1522	1023	99	19	1	1	1	1
11886	2k1h_A	55492	8857	525	21	2	1	1	1	1	1	1
19600	2lc5_A	55492	8857	366	54	16	2	1	1	1	1	1
59005	7al8_X	55492	8857	258	11	10	10	9	7	4	3	1
18815	1u9k_A	55492	8858	4182	1486	1220	271	9	3	1	1	1
46311	7ksc_A	55492	8860	177	21	15	15	13	7	2	1	1
09874	6gf2_A	55492	8861	536	330	206	110	64	32	1	1	1
46817	1gxg_A	55492	8861	312	12	11	11	10	10	2	1	1
33187	3n1b_A	55492	8862	278	5	1	1	1	1	1	1	1
08806	6vug_D	55492	8864	4334	3315	2574	1160	866	639	62	1	1
21739	4ug3_A	55492	8864	1732	576	143	15	5	4	2	1	1
35652	6r0l_B	55492	8864	752	146	81	49	23	6	3	1	1
32309	2l82_A	55492	8865	1155	36	4	1	1	1	1	1	1
10557	1g2h_A	55492	8866	586	45	2	1	1	1	1	1	1
15537	5uf8_A	55492	8866	1125	295	153	34	23	14	6	1	1
37468	2da7_A	55492	8866	585	103	53	18	1	1	1	1	1
25441	1qls_A	55492	8867	482	68	30	16	11	7	1	1	1
51069	7whz_C	55492	8867	4377	3475	2688	1200	906	692	172	5	1
55106	7lhy_A	55492	8867	499	71	62	56	37	16	3	1	1
09946	7r20_B	55492	8868	4239	3014	1270	1070	736	131	6	1	1
09987	7rq6_H	55492	8868	4364	3472	2636	1163	864	447	44	1	1
58633	6njg_C	55492	8868	674	238	138	78	47	3	1	1	1
06302	5fg6_A	55492	8869	571	67	62	56	33	8	1	1	1
46355	7mq3_A	55492	8871	1715	424	65	8	3	1	1	1	1
11531	2cum_A	55492	8872	2183	784	139	74	28	1	1	1	1
44777	5for_A	55492	8872	948	258	16	1	1	1	1	1	1
04278	3rdy_A	55492	8873	285	10	10	10	9	7	5	3	1
15058	5h6x_A	55492	8873	269	23	4	3	1	1	1	1	1
28028	4lgr_B	55492	8873	4373	3653	1950	1161	927	477	30	1	1
41966	1ek3_A	55492	8873	4373	3595	1710	1132	309	163	100	3	1
31246	1ayi_A	55492	8874	289	12	11	11	11	9	2	1	1
53767	5jno_A	55492	8874	409	5	2	2	1	1	1	1	1
00943	1nbw_B	55492	8875	434	5	4	2	2	2	1	1	1
11284	1xed_A	55492	8875	4404	2878	1312	1094	51	1	1	1	1
34839	5vak_B	55492	8875	4358	3180	1850	1148	856	598	163	4	1
43420	3hix_A	55492	8875	325	36	22	12	4	3	1	1	1
50148	6osh_L	55492	8875	4396	3315	1578	1076	264	177	38	2	1
54986	7dv4_B	55492	8875	4358	3533	1930	1161	889	533	31	1	1
55469	8cy6_D	55492	8875	4315	3174	1319	1132	729	198	15	1	1
14626	4wx8_D	55492	8876	1071	174	24	2	1	1	1	1	1
19261	2ebe_A	55492	8876	610	25	1	1	1	1	1	1	1
53688	5g5r_B	55492	8876	4372	3349	1967	1140	842	551	23	1	1
04540	7ra8_L	55492	8877	4240	2018	1228	426	138	29	1	1	1
24416	7k9h_H	55492	8877	4383	3586	2371	1157	973	391	12	1	1
42414	1y6d_A	55492	8877	485	8	1	1	1	1	1	1	1
32284	2kqx_A	55492	8878	654	48	17	9	1	1	1	1	1
53681	5fuc_E	55492	8878	4007	2861	1162	873	529	31	1	1	1
02622	2ol3_A	55492	8879	4337	3192	1373	1145	191	7	1	1	1
17516	7f5g_B	55492	8879	4309	3140	1535	1121	823	311	2	1	1
26553	2vyr_E	55492	8880	4320	3172	2173	1128	853	637	142	1	1
29183	5xxu_Z	55492	8880	765	147	30	9	9	4	2	1	1
37894	2plt_A	55492	8880	1832	93	33	26	17	15	14	8	1
39944	5nbl_E	55492	8880	4346	3197	2144	1129	863	656	200	3	1
09774	7zfb_M	55492	8881	4349	3121	1912	1131	854	595	76	1	1
49432	5lhr_B	55492	8881	4353	3247	2060	1150	875	637	50	1	1
56061	2ctk_A	55492	8881	662	42	21	6	1	1	1	1	1
30841	7o0s_A	55492	8882	4390	3695	1406	1187	930	286	18	1	1
48407	3p9w_B	55492	8883	4389	3375	1980	1155	870	540	31	1	1
03077	2yqk_A	55492	8884	762	162	31	4	1	1	1	1	1
17448	7dx4_H	55492	8884	4349	3440	2393	1146	800	224	6	1	1
58887	6xat_A	55492	8884	799	143	50	19	5	1	1	1	1
16894	6ys5_k	55492	8885	827	194	32	25	20	13	7	2	1
24489	7m6f_C	55492	8886	4289	3025	1251	1087	524	6	1	1	1
26365	2o35_A	55492	8886	483	5	2	2	2	2	1	1	1
43467	3ima_B	55492	8886	397	52	39	27	17	3	2	1	1
52133	2opd_A	55492	8886	155	11	4	1	1	1	1	1	1
56320	2lxi_A	55492	8886	960	348	145	30	1	1	1	1	1
38685	3p3d_A	55492	8887	859	331	112	13	3	2	2	1	1
35709	6seh_D	55492	8888	449	15	4	4	2	1	1	1	1
33883	4lgp_B	55492	8889	4262	3080	1422	1115	817	326	4	1	1
42482	2ayd_A	55492	8889	265	7	6	6	3	2	1	1	1
50720	7kc9_C	55492	8890	4364	3181	1405	1155	790	236	1	1	1
09754	5k0y_h	55492	8892	872	230	34	22	18	12	4	1	1
53720	5hp7_A	55492	8892	168	45	42	40	38	29	3	1	1
24506	7mrv_A	55492	8893	584	52	35	24	13	4	1	1	1
39824	5ja9_A	55492	8893	4381	3703	2611	1178	953	588	97	1	1
49954	6i2g_A	55492	8893	4359	3380	1692	1149	893	442	22	1	1
05521	4qiw_N	55492	8895	531	45	10	8	8	8	5	2	1
36561	7sgn_A	55492	8895	250	20	4	2	2	1	1	1	1
16301	6k67_B	55492	8896	610	93	35	13	4	1	1	1	1
02544	2n69_A	55492	8897	617	52	11	8	2	2	1	1	1
04248	3qoq_A	55492	8898	580	94	34	14	7	2	1	1	1
06140	5cd7_A	55492	8898	776	165	35	2	1	1	1	1	1
07045	5v5g_B	55492	8898	571	352	229	147	87	54	30	2	1
55176	7nkv_A	55492	8898	461	46	11	1	1	1	1	1	1
58042	5m2w_A	55492	8898	4363	3629	1572	1192	951	463	43	1	1
40806	6qgw_B	55492	8899	4378	3499	2328	1161	925	707	216	5	1
56614	2zc2_A	55492	8899	300	17	2	2	2	1	1	1	1
08696	6u53_A	55492	8900	4328	3716	1609	1153	850	39	1	1	1
21484	4m70_A	55492	8900	1152	204	16	1	1	1	1	1	1
42302	1ukl_C	55492	8900	1778	565	168	25	4	1	1	1	1
16935	6vz0_A	55492	8901	1015	112	6	1	1	1	1	1	1
28891	5m7q_B	55492	8901	4388	3581	2014	1171	940	639	71	1	1
40073	5v8l_N	55492	8901	4403	3690	1733	1165	398	182	119	2	1
51669	1zv5_A	55492	8901	4328	3098	1622	1137	842	438	4	1	1
22772	5xda_G	55492	8902	507	327	189	88	4	2	2	1	1
24050	6z6v_G	55492	8902	4353	3327	2262	1141	879	689	192	1	1
28007	4ksd_B	55492	8902	4325	3104	1495	1088	827	331	3	1	1
28778	5it9_Z	55492	8902	755	150	34	10	9	4	1	1	1
48284	3l8r_A	55492	8902	1349	295	51	11	4	3	2	1	1
49213	5c6t_H	55492	8903	4299	3104	1387	1096	702	74	1	1	1
11907	2kfk_A	55492	8904	557	295	171	58	1	1	1	1	1
34775	5tjw_K	55492	8904	4334	3121	1583	1113	836	485	42	1	1
47865	2xzz_A	55492	8904	1846	113	6	1	1	1	1	1	1
11708	2gf4_A	55492	8905	1251	98	2	1	1	1	1	1	1
13730	4b50_A	55492	8906	4347	3575	1836	1168	947	469	18	1	1
29551	6gju_C	55492	8906	4405	3677	1588	1186	960	421	28	2	1
07919	6i6j_C	55492	8908	4399	3465	1843	1182	886	554	37	1	1
14621	4wwf_A	55492	8908	1104	184	26	1	1	1	1	1	1
24099	7a4t_A	55492	8908	4341	3504	1717	1170	878	348	10	1	1
02857	2v8q_A	55492	8910	382	25	13	8	4	3	3	1	1
09100	6zmr_j	55492	8910	1865	585	181	42	3	2	2	1	1
17379	7cqv_B	55492	8910	1276	255	42	3	1	1	1	1	1
19893	2w9p_A	55492	8911	371	57	37	30	17	3	1	1	1
39908	5mlc_I	55492	8912	841	115	7	4	1	1	1	1	1
23175	6gk4_C	55492	8913	4375	3660	1675	1185	929	422	66	1	1
30687	6zyw_L	55492	8913	203	26	16	15	10	3	1	1	1
47629	2n1k_A	55492	8913	2100	371	139	82	18	1	1	1	1
04025	3mvn_A	55492	8914	238	1	1	1	1	1	1	1	1
09916	7qia_C	55492	8914	4395	3334	1680	1144	878	548	32	1	1
19340	2g9e_A	55492	8914	1177	163	7	1	1	1	1	1	1
19551	2khv_A	55492	8914	228	14	11	9	3	1	1	1	1
24222	7c12_A	55492	8914	724	257	135	20	7	5	3	1	1
31468	1kb5_A	55492	8914	4367	3622	1378	1148	297	7	2	1	1
43198	3b1s_B	55492	8914	52	8	8	8	7	5	3	1	1
24411	6zyw_K	55492	8916	243	23	16	15	9	2	1	1	1
25775	1zvh_A	55492	8916	4338	3137	1792	1121	845	555	78	5	1
33759	4he8_K	55492	8916	947	112	32	22	18	8	4	1	1
00853	1lq9_A	55492	8917	792	156	55	14	2	1	1	1	1
12160	2pe8_A	55492	8917	900	321	119	24	1	1	1	1	1
26304	2mlf_C	55492	8918	537	90	33	11	6	1	1	1	1
34808	5ud7_A	55492	8918	4302	1487	1224	147	9	3	2	2	1
40726	6obg_C	55492	8918	4383	3204	1377	1159	790	276	21	2	1
51927	2i24_N	55492	8918	4388	1869	1289	755	36	14	3	1	1
01439	1vhf_A	55492	8919	985	327	72	31	16	16	16	5	1
04380	3tl8_B	55492	8919	462	12	5	1	1	1	1	1	1
11884	2k0x_A	55492	8919	397	94	79	39	3	1	1	1	1
35226	6flh_A	55492	8919	1864	83	36	24	16	1	1	1	1
10092	7tlz_B	55492	8920	4363	3450	2313	1154	894	545	78	1	1
46336	7ltw_A	55492	8920	4387	2107	1319	723	39	3	3	1	1
47103	1v8h_A	55492	8920	2367	1402	56	4	2	2	1	1	1
56793	3gtz_A	55492	8921	145	45	40	39	38	5	2	1	1
01977	2dnz_A	55492	8923	994	376	192	92	22	2	1	1	1
04729	4ce4_u	55492	8923	177	14	5	4	3	2	2	1	1
41343	7dq7_H	55492	8923	4377	3632	2615	1169	898	362	59	1	1
43760	3q2c_A	55492	8923	3850	1486	351	5	3	1	1	1	1
08798	6vq6_c	55492	8924	2000	760	317	90	7	1	1	1	1
19036	1yq3_D	55492	8926	696	57	6	4	2	2	2	2	1
13514	3tz1_A	55492	8927	546	85	29	7	1	1	1	1	1
35429	6l0l_A	55492	8927	560	350	217	128	73	33	2	1	1
39961	5nqw_C	55492	8927	4353	3342	2486	1150	871	700	187	1	1
02049	2f3c_I	55492	8928	390	39	20	17	9	3	1	1	1
51534	1vmg_A	55492	8928	818	113	27	12	8	1	1	1	1
53529	4ymp_A	55492	8928	191	13	9	7	6	4	1	1	1
59460	7u9g_G	55492	8928	4360	3548	2585	1157	936	443	36	1	1
39153	4j07_A	55492	8929	549	31	15	15	13	11	2	2	1
21575	4nzl_B	55492	8930	482	169	6	4	3	3	2	1	1
09619	7l6v_D	55492	8931	4377	3439	1808	1163	881	484	30	1	1
14585	4w2q_B	55492	8931	292	17	2	2	2	2	2	2	1
36281	7kjj_A	55492	8931	797	23	14	12	12	12	7	3	1
03856	3k9a_A	55492	8932	2197	883	316	70	15	2	1	1	1
53728	5i4q_B	55492	8932	1185	145	2	1	1	1	1	1	1
28368	4weu_D	55492	8933	4409	3410	2540	1167	884	723	231	1	1
08397	6pw8_A	55492	8934	1336	286	73	13	5	2	2	2	1
11805	2io0_B	55492	8937	512	333	192	106	56	7	4	1	1
12585	3bqv_A	55492	8937	1844	92	31	19	16	15	5	1	1
58129	5tok_D	55492	8938	4360	3443	2617	1144	919	713	162	3	1
36393	7o86_A	55492	8939	296	4	2	2	2	2	2	1	1
46490	7qiy_L	55492	8939	887	262	40	25	19	16	9	2	1
51345	1neu_A	55492	8939	4399	3616	1330	1169	341	3	1	1	1
04124	3oi9_A	55492	8940	407	38	18	18	17	14	4	3	1
09614	7kzn_F	55492	8940	180	26	11	9	7	4	1	1	1
41236	7aqx_C	55492	8940	4404	3072	1855	1128	835	495	60	2	1
47963	3c01_E	55492	8940	118	8	8	8	6	5	4	1	1
33952	4nkd_B	55492	8941	4394	3667	1756	1169	394	173	120	5	1
54476	6nm6_U	55492	8941	4364	3334	2184	1148	832	285	14	1	1
00631	1i9e_A	55492	8942	4368	3372	1371	1140	263	6	3	1	1
08828	6w6x_A	55492	8942	1277	366	100	15	3	1	1	1	1
17830	1xiw_A	55492	8942	2374	1271	25	1	1	1	1	1	1
29856	6nm6_D	55492	8942	4309	3039	1343	1052	472	42	1	1	1
05011	4h8p_A	55492	8943	228	12	10	8	7	5	3	1	1
21744	4uq8_Y	55492	8943	333	10	8	6	2	1	1	1	1
31622	5lnk_V	55492	8943	249	9	6	2	1	1	1	1	1
19330	2fyx_A	55492	8944	692	57	5	5	2	1	1	1	1
17646	7lxs_A	55492	8945	550	35	8	5	2	2	2	1	1
27137	3kg5_A	55492	8945	4438	2628	1326	947	221	2	1	1	1
55118	7m1h_G	55492	8945	4304	2581	1231	886	212	19	1	1	1
24044	6z1v_A	55492	8947	396	8	4	3	2	1	1	1	1
10099	7trv_A	55492	8948	716	93	17	5	5	1	1	1	1
47600	2lta_A	55492	8948	330	6	1	1	1	1	1	1	1
49303	5gar_O	55492	8948	1382	214	28	9	1	1	1	1	1
23565	6oit_G	55492	8949	1530	373	59	1	1	1	1	1	1
26257	2lnb_A	55492	8949	842	207	57	13	2	1	1	1	1
50117	6ni2_A	55492	8949	4347	3128	1368	1123	777	135	1	1	1
53373	4quc_A	55492	8949	633	82	35	27	17	12	8	1	1
54732	6x07_B	55492	8950	4304	3095	1834	1126	847	545	68	1	1
12285	2v3s_A	55492	8951	302	5	2	2	2	2	2	1	1
22467	5m94_B	55492	8951	4341	3259	1308	1140	675	64	4	2	1
51752	2ctl_A	55492	8951	626	47	22	14	1	1	1	1	1
12270	2uud_H	55492	8952	4379	3329	2569	1170	870	666	106	1	1
42959	2pij_A	55492	8952	259	17	5	4	4	2	1	1	1
19379	2h16_A	55492	8953	1210	352	160	121	22	5	1	1	1
22244	5gs0_D	55492	8953	4350	3403	2610	1161	856	464	37	1	1
40231	5zji_O	55492	8954	964	80	5	5	2	1	1	1	1
43698	3ong_A	55492	8954	576	77	3	2	1	1	1	1	1
42903	2nnc_A	55492	8955	2000	491	13	3	1	1	1	1	1
50736	7kzn_O	55492	8955	140	22	11	9	7	6	1	1	1
46325	7l8t_H	55492	8957	4388	3257	2149	1137	851	465	20	1	1
15265	5lnn_A	55492	8958	937	165	119	57	4	1	1	1	1
40155	5xs7_H	55492	8958	4415	3376	2633	1178	896	739	198	7	1
04321	3sb2_A	55492	8959	556	188	82	55	16	11	9	1	1
15660	5x8r_t	55492	8959	1346	225	13	10	6	1	1	1	1
41165	6ze1_B	55492	8960	4416	3528	2586	1173	891	716	168	1	1
47570	2l7k_A	55492	8960	545	7	2	1	1	1	1	1	1
52366	3c3m_A	55492	8960	682	148	112	44	1	1	1	1	1
41271	7bqm_A	55492	8961	304	6	2	2	1	1	1	1	1
41524	7mi4_E	55492	8961	673	101	19	15	5	2	1	1	1
57089	3rco_A	55492	8962	700	133	30	4	3	3	2	1	1
08473	6r7t_A	55492	8963	4363	3414	2698	1204	878	693	163	4	1
26045	2glo_A	55492	8963	728	93	8	1	1	1	1	1	1
08342	6on6_A	55492	8964	4429	2275	1313	868	43	6	1	1	1
22316	5ixu_A	55492	8964	711	133	57	19	5	5	4	3	1
40727	6obm_B	55492	8964	4405	3484	1441	1170	871	345	31	2	1
49296	5fv2_A	55492	8965	4296	3143	1891	1135	842	476	56	1	1
04281	3rfq_A	55492	8966	404	33	18	18	17	13	6	2	1
19219	2dj4_A	55492	8966	2135	789	37	23	11	2	1	1	1
24514	7my2_H	55492	8966	4330	3092	1580	1113	820	346	6	1	1
11677	2fho_B	55492	8967	1004	387	187	76	12	1	1	1	1
26985	3hfo_A	55492	8967	648	257	98	54	19	13	6	1	1
48608	3zgx_C	55492	8967	1616	499	117	7	1	1	1	1	1
53642	5ebg_A	55492	8967	4361	3711	1326	1175	657	72	1	1	1
37239	1wf0_A	55492	8969	902	330	143	23	2	2	1	1	1
47868	2y5i_A	55492	8969	550	69	32	16	9	8	1	1	1
39323	4ons_B	55492	8970	890	101	1	1	1	1	1	1	1
47565	2l48_A	55492	8970	970	323	14	1	1	1	1	1	1
07841	6h3t_L	55492	8971	4382	3645	1774	1166	389	185	133	24	1
29235	5yud_C	55492	8971	1795	545	101	9	1	1	1	1	1
49122	4xvj_L	55492	8971	4366	3397	1430	1087	273	149	28	2	1
52331	3a2a_A	55492	8971	2558	1294	715	425	234	103	31	4	1
16523	6o6e_E	55492	8972	507	99	82	65	24	2	1	1	1
24259	7czd_A	55492	8972	4368	3367	2140	1137	867	604	119	9	1
35834	6vbg_C	55492	8973	4393	3476	2603	1179	908	724	189	2	1
38322	3ezj_B	55492	8973	4401	3499	1627	1180	894	488	55	1	1
56345	2mkx_A	55492	8973	838	19	4	2	2	1	1	1	1
24202	7bnw_A	55492	8974	4376	3361	2095	1174	886	610	39	1	1
53251	4ldf_A	55492	8974	512	71	61	55	40	10	1	1	1
26630	2y0m_B	55492	8976	2232	973	429	169	50	3	1	1	1
54397	6l2u_A	55492	8976	409	12	3	1	1	1	1	1	1
54728	6wxl_L	55492	8976	4403	3659	1760	1166	378	178	132	10	1
18005	7tas_H	55492	8977	4374	3393	2484	1159	898	677	141	1	1
31168	7wwm_H	55492	8977	4367	3576	1909	1167	950	479	28	1	1
48073	3f75_P	55492	8977	513	14	2	2	2	1	1	1	1
10894	1ol0_A	55492	8978	4404	3568	2601	1196	942	721	168	1	1
32347	2m4h_A	55492	8978	357	6	2	1	1	1	1	1	1
44704	5czd_B	55492	8978	412	104	80	52	9	2	2	1	1
17572	7k45_L	55492	8979	4402	3600	1718	1152	359	185	117	1	1
43141	2ywz_A	55492	8980	4419	2757	1314	938	113	15	6	1	1
14547	5mmj_f	55492	8981	891	230	24	12	7	1	1	1	1
18440	1i27_A	55492	8981	586	86	6	1	1	1	1	1	1
55523	1dsf_H	55492	8981	4372	3163	2167	1143	861	550	43	1	1
07592	6dex_A	55492	8982	402	2	2	2	1	1	1	1	1
39555	4ytp_D	55492	8982	683	64	6	4	2	2	2	2	1
53250	4lcv_A	55492	8983	1870	160	52	33	22	12	4	2	1
02382	2kdg_A	55492	8984	4429	1673	1270	302	42	13	2	1	1
09593	7kn6_C	55492	8985	4387	3571	2595	1168	943	733	155	1	1
56307	2lml_A	55492	8985	332	90	77	52	18	2	1	1	1
01980	2dof_A	55492	8986	569	33	9	2	1	1	1	1	1
19608	2lh9_A	55492	8987	712	131	25	5	3	2	2	1	1
36939	1jo0_A	55492	8987	140	28	3	3	3	2	2	1	1
50377	6x98_L	55492	8987	4417	3547	1657	1126	322	171	84	1	1
12269	2u1a_A	55492	8988	972	364	87	9	1	1	1	1	1
16230	6ir1_B	55492	8988	4381	3225	1890	1132	853	556	93	1	1
47993	3cqx_C	55492	8988	1604	364	66	1	1	1	1	1	1
51371	1or5_A	55492	8988	419	105	79	48	1	1	1	1	1
22579	5opt_a	55492	8989	847	169	40	13	8	2	1	1	1
06947	5td8_E	55492	8990	4422	3768	2203	1213	1035	622	17	1	1
34370	5cws_F	55492	8992	352	44	4	1	1	1	1	1	1
46509	7r8o_L	55492	8992	4383	3608	1320	1128	351	1	1	1	1
49489	5n9v_A	55492	8992	509	302	184	107	56	19	1	1	1
20106	3bik_B	55492	8993	4396	3667	1331	1180	482	2	1	1	1
47823	2wie_A	55492	8993	1732	437	64	20	17	13	4	2	1
34090	4rzc_H	55492	8994	4412	3705	2750	1188	1021	653	71	1	1
45435	6gwn_C	55492	8994	4413	3492	2115	1162	915	637	89	1	1
32048	2e71_A	55492	8995	555	50	10	3	1	1	1	1	1
32190	2ij0_E	55492	8995	4355	3768	1374	1197	832	29	2	1	1
40749	6osv_L	55492	8995	4393	3213	1635	1072	260	178	65	2	1
28803	5jmb_A	55492	8996	1826	159	8	1	1	1	1	1	1
23920	2ww9_M	55492	8997	463	3	3	3	3	1	1	1	1
19048	1yx7_A	55492	8998	277	4	1	1	1	1	1	1	1
35212	6fae_B	55492	8998	1267	357	159	46	22	1	1	1	1
47164	1xau_A	55492	8998	4411	1584	1285	399	8	2	1	1	1
50744	7l58_L	55492	8999	4367	3137	1499	1036	225	145	36	1	1
59373	7r74_B	55492	8999	4427	3407	2180	1188	887	685	86	2	1
27036	3iqc_A	55492	9000	867	180	23	5	3	1	1	1	1
41675	7qez_H	55492	9002	4420	3720	2511	1194	994	344	33	1	1
01331	1tpm_A	55492	9003	361	22	1	1	1	1	1	1	1
22257	5h1s_V	55492	9003	392	27	17	15	6	4	1	1	1
35047	6ama_A	55492	9003	475	35	14	5	2	2	1	1	1
31324	1dvf_D	55492	9004	4392	3707	2694	1184	1029	470	46	1	1
45272	6az1_a	55492	9004	825	174	41	16	9	7	4	1	1
46416	7ooc_Q	55492	9004	556	36	12	8	7	5	2	1	1
50149	6osv_H	55492	9004	4405	3606	2746	1177	953	701	157	1	1
06576	5jyt_A	55492	9005	605	248	116	18	2	1	1	1	1
15263	5lmw_A	55492	9005	4393	3376	2327	1157	890	708	177	2	1
49812	6cuq_A	55492	9005	617	69	38	32	23	14	4	1	1
09300	7cg8_A	55492	9006	2884	1450	96	5	1	1	1	1	1
09661	7mdt_L	55492	9006	4396	3229	1410	1028	235	112	27	1	1
15208	5kem_B	55492	9007	4287	3051	1262	1029	448	20	1	1	1
49128	4yba_A	55492	9007	471	76	37	9	1	1	1	1	1
14295	4ou7_A	55492	9008	338	15	2	2	2	2	2	1	1
29402	6cxh_C	55492	9009	790	99	4	2	1	1	1	1	1
36590	7te8_A	55492	9009	4401	3314	1487	1164	839	344	9	1	1
41879	8cyd_D	55492	9010	4378	3322	2421	1151	875	717	175	1	1
53143	4ftf_A	55492	9010	101	9	4	4	2	2	1	1	1
21415	4kkn_A	55492	9011	4385	1593	1089	71	4	3	2	1	1
51971	2jve_A	55492	9011	289	66	54	30	2	1	1	1	1
14458	4rzc_L	55492	9012	4449	3742	1728	1197	399	195	69	1	1
11049	1shm_A	55492	9014	4390	3323	2272	1166	890	717	161	1	1
32357	2mh4_A	55492	9014	2096	654	24	3	1	1	1	1	1
36333	7mem_H	55492	9015	4399	3288	2545	1158	883	698	171	1	1
41252	7b2p_D	55492	9015	4361	3390	2221	1156	915	652	100	1	1
41526	7mkl_L	55492	9015	4247	1588	1098	234	35	1	1	1	1
17656	7m2w_U	55492	9016	2549	1253	701	394	224	87	18	1	1
30848	7oan_F	55492	9016	4384	3380	2322	1146	876	694	135	1	1
39736	5fm5_O	55492	9016	4335	1478	1057	128	13	3	1	1	1
53292	4n5u_A	55492	9016	2134	797	140	102	18	3	1	1	1
35811	6ugm_X	55492	9017	1710	402	96	6	1	1	1	1	1
34399	5duk_A	55492	9018	962	236	62	13	4	1	1	1	1
47148	1wlz_A	55492	9019	727	45	4	1	1	1	1	1	1
54641	6tys_H	55492	9019	4410	3561	2759	1339	889	741	217	14	1
20712	3pvp_A	55492	9020	241	10	2	2	2	2	2	2	1
43030	2ro5_A	55492	9021	265	10	6	5	2	1	1	1	1
46343	7m1h_F	55492	9021	4384	3498	1419	1163	847	263	12	1	1
52705	3mfg_B	55492	9021	4395	3760	1351	1209	698	35	2	1	1
14237	4nc2_B	55492	9022	4387	3262	2431	1153	873	728	261	4	1
31832	1xiw_B	55492	9022	1286	17	2	1	1	1	1	1	1
50364	6x04_B	55492	9022	4416	3548	1353	1175	823	192	17	1	1
58382	6dbe_A	55492	9022	4452	3651	2007	1205	965	618	91	1	1
21755	4uz0_A	55492	9023	607	71	23	13	6	1	1	1	1
13885	4f2f_A	55492	9024	1524	59	26	7	3	2	2	1	1
43952	3zhd_A	55492	9024	4385	3514	2643	1174	915	689	158	3	1
35288	6h3u_L	55492	9026	4427	3603	1754	1118	294	180	119	1	1
44578	4ybq_D	55492	9026	4431	3602	2748	1265	949	745	247	17	1
31054	7ssz_E	55492	9028	4435	3652	2043	1182	1005	598	87	1	1
03977	3m4w_E	55492	9030	654	91	14	1	1	1	1	1	1
31747	1vgl_A	55492	9030	323	4	4	4	4	4	2	1	1
47406	2fb6_A	55492	9031	267	23	12	8	2	1	1	1	1
56072	2cx6_A	55492	9031	99	4	3	3	3	2	2	2	1
02556	2nms_A	55492	9032	4425	2361	1308	874	16	2	2	1	1
41965	1ego_A	55492	9032	476	170	36	5	1	1	1	1	1
44254	4kp3_C	55492	9032	1557	403	53	2	1	1	1	1	1
14231	4n8n_A	55492	9033	883	196	5	3	1	1	1	1	1
05593	4rwu_A	55492	9034	404	35	21	8	1	1	1	1	1
10734	1kb5_B	55492	9034	4274	1569	1194	301	11	2	2	1	1
18045	7uar_H	55492	9034	4381	3590	2313	1166	921	280	22	1	1
22990	6c5w_C	55492	9034	4439	3615	1597	1178	931	431	23	1	1
47945	3bj9_1	55492	9034	4432	3696	1432	1159	714	39	1	1	1
51199	5afu_Q	55492	9034	1565	316	34	1	1	1	1	1	1
32557	2vn5_B	55492	9035	632	26	13	11	8	4	1	1	1
30704	7kkj_A	55492	9036	4431	3655	1559	1177	973	321	18	1	1
35046	6al9_A	55492	9036	979	112	11	9	8	5	2	1	1
10751	1kq8_A	55492	9037	666	96	8	2	1	1	1	1	1
30703	7kjh_A	55492	9037	4372	3354	2190	1140	860	497	5	1	1
47172	1xou_A	55492	9037	1962	716	206	13	1	1	1	1	1
55908	1x41_A	55492	9037	760	144	28	8	2	1	1	1	1
22480	5mlc_9	55492	9038	1130	123	28	11	10	5	1	1	1
27265	3ny7_A	55492	9038	314	28	23	11	2	1	1	1	1
50162	6p62_H	55492	9038	4340	3143	2044	1133	844	360	6	1	1
26926	3fwt_A	55492	9040	552	60	38	30	20	6	2	1	1
36075	7apj_B	55492	9041	4355	3571	2134	1156	869	484	21	1	1
54750	6xrt_L	55492	9041	4410	3033	1332	1013	230	133	2	1	1
56576	2ybr_B	55492	9041	4403	3478	1761	1127	290	182	128	15	1
12733	3eus_A	55492	9042	451	74	32	14	3	1	1	1	1
27431	3sol_A	55492	9042	408	8	4	4	4	4	4	1	1
51383	1pa4_A	55492	9043	585	18	3	1	1	1	1	1	1
56431	2pkd_A	55492	9043	4199	1385	859	28	2	1	1	1	1
54134	6ana_K	55492	9044	4433	3560	2537	1166	952	718	176	3	1
04293	3rpf_C	55492	9045	569	279	118	12	6	1	1	1	1
08902	6x98_H	55492	9045	4414	3415	2703	1163	899	611	68	1	1
54518	6pog_A	55492	9045	2315	1216	144	99	23	2	1	1	1
04666	4b6w_A	55492	9046	567	333	193	111	58	3	1	1	1
32268	2kfv_A	55492	9046	447	14	2	2	1	1	1	1	1
45645	6oc8_A	55492	9046	4387	3396	1730	1139	879	542	28	1	1
51154	1cxz_B	55492	9046	2019	608	166	41	10	1	1	1	1
00385	1ew4_A	55492	9047	206	12	6	6	4	3	3	1	1
13002	2cql_A	55492	9048	453	10	1	1	1	1	1	1	1
20868	3uc2_A	55492	9049	1488	97	7	1	1	1	1	1	1
36667	7whi_G	55492	9049	4388	3400	2363	1165	895	617	20	1	1
53503	4xkh_E	55492	9049	540	33	1	1	1	1	1	1	1
08146	6lhf_G	55492	9051	4314	3151	1282	1076	155	1	1	1	1
17074	6y9b_H	55492	9051	4357	3221	2368	1137	840	410	21	1	1
18182	1abv_A	55492	9051	370	13	5	3	2	1	1	1	1
24426	7kft_B	55492	9051	666	68	17	8	1	1	1	1	1
40762	6p65_L	55492	9051	4462	3183	1385	997	222	151	6	1	1
50832	7o62_A	55492	9051	1075	259	29	6	2	1	1	1	1
04256	3qzm_A	55492	9052	581	16	10	9	8	1	1	1	1
08951	6xw5_C	55492	9052	4418	3528	2041	1171	917	633	106	2	1
24608	7p4t_A	55492	9052	974	76	3	2	2	1	1	1	1
35853	6vo0_L	55492	9053	4459	3773	1750	1193	451	178	117	1	1
37112	1rlj_A	55492	9053	885	287	21	5	4	2	2	1	1
46264	7fg2_D	55492	9053	4381	3315	1300	1119	674	20	1	1	1
50297	6txt_A	55492	9053	553	6	1	1	1	1	1	1	1
52293	2yr3_A	55492	9053	4171	1566	965	179	30	10	1	1	1
55532	1eeu_A	55492	9053	4387	3591	1766	1156	334	179	131	21	1
00817	1kxq_E	55492	9054	4357	3386	1883	1149	875	580	26	1	1
50147	6oq5_E	55492	9054	4392	3104	1299	1130	630	50	1	1	1
50722	7kde_I	55492	9054	4398	3339	1403	1087	297	155	11	1	1
09797	7olz_B	55492	9055	4403	3485	2344	1159	925	720	236	10	1
28962	5nko_A	55492	9055	152	12	4	4	3	1	1	1	1
01752	2a1j_A	55492	9056	556	79	43	15	1	1	1	1	1
18112	7wff_g	55492	9056	920	197	50	14	5	3	1	1	1
29917	6oro_E	55492	9056	4391	3124	1331	921	230	56	2	1	1
44938	5m2j_D	55492	9056	4289	3094	1723	1109	823	397	49	3	1
35438	6l5k_B	55492	9057	509	275	111	4	2	1	1	1	1
45940	6xrr_J	55492	9057	477	11	1	1	1	1	1	1	1
56290	2l0d_A	55492	9057	2223	720	8	2	2	1	1	1	1
02762	2qup_A	55492	9058	1160	200	19	3	2	1	1	1	1
51554	1wi3_A	55492	9058	735	124	63	25	1	1	1	1	1
33036	3j8v_H	55492	9059	4403	3618	2575	1182	943	395	64	1	1
38520	3k7u_A	55492	9059	4377	3187	1864	1140	854	600	96	1	1
41760	7swd_K	55492	9059	4400	3586	1765	1159	346	184	132	12	1
23556	6obc_B	55492	9060	4394	3700	1803	1187	987	483	31	1	1
31678	1taf_B	55492	9060	1120	215	87	39	19	5	1	1	1
41500	7lu6_A	55492	9060	4425	2723	1330	974	125	3	3	1	1
50822	7nk6_F	55492	9060	4307	3309	1312	1118	706	132	12	1	1
04824	4e44_B	55492	9061	943	164	72	41	13	4	2	2	1
34518	5hv8_A	55492	9061	364	90	80	46	10	2	1	1	1
38366	3gac_A	55492	9061	613	70	46	33	25	19	9	1	1
10529	1fa4_A	55492	9062	1768	76	29	18	16	11	1	1	1
21899	4xt1_C	55492	9062	4435	3488	1524	1170	904	415	33	1	1
32034	2dzi_A	55492	9063	546	327	212	131	78	43	1	1	1
45820	6u59_L	55492	9063	4442	3695	1664	1183	468	174	74	1	1
50997	7t5f_B	55492	9063	4391	3353	2409	1142	895	672	167	2	1
11646	2es9_A	55492	9064	176	2	1	1	1	1	1	1	1
19443	2i9f_A	55492	9065	376	8	2	2	2	1	1	1	1
30817	7nfr_B	55492	9065	4389	3562	2613	1218	911	694	181	2	1
12564	3bd1_A	55492	9068	474	70	24	9	2	1	1	1	1
17535	7fjo_F	55492	9068	4338	3174	1322	1132	658	18	1	1	1
51242	1hkf_A	55492	9068	4361	1525	1261	270	13	2	1	1	1
19577	2ky8_A	55492	9069	121	10	7	3	3	3	1	1	1
48996	4rav_A	55492	9069	4420	3645	2720	1254	905	691	175	9	1
41666	7q9g_H	55492	9070	4423	3575	2679	1174	919	659	88	1	1
24474	7luc_E	55492	9071	4417	3719	1749	1197	481	188	125	5	1
32254	2k4b_A	55492	9071	944	256	96	19	3	1	1	1	1
21449	4lci_H	55492	9072	4397	3715	2672	1190	983	302	29	1	1
47434	2glw_A	55492	9072	265	17	2	2	1	1	1	1	1
52167	2q5w_D	55492	9072	540	255	97	14	8	5	1	1	1
58763	6sx1_A	55492	9072	607	28	4	3	3	3	3	1	1
31796	1wjf_A	55492	9073	732	86	4	2	2	1	1	1	1
43405	3h3m_A	55492	9073	1251	182	11	2	1	1	1	1	1
16238	6ivz_H	55492	9074	4384	3383	2548	1138	871	457	33	1	1
49434	5ljy_H	55492	9074	4427	3719	2150	1181	991	375	8	1	1
26590	2wwk_O	55492	9076	4410	1700	1294	433	68	20	8	1	1
11557	2dbs_A	55492	9077	48	1	1	1	1	1	1	1	1
27063	3j7e_H	55492	9077	4390	3661	2624	1198	986	371	66	2	1
35048	6and_K	55492	9078	4429	3604	2501	1172	955	700	156	3	1
16898	6v7z_E	55492	9079	4413	3754	2126	1192	1015	567	39	1	1
29762	6lcq_A	55492	9081	392	49	12	8	5	3	1	1	1
25846	2c3v_A	55492	9082	1271	57	8	4	2	1	1	1	1
35451	6lhq_H	55492	9082	4403	3716	2606	1208	1003	381	63	2	1
46530	7s3d_K	55492	9082	719	75	15	8	4	3	2	1	1
40404	6f7e_A	55492	9083	1161	11	8	1	1	1	1	1	1
24024	6yww_A	55492	9084	89	11	7	3	2	1	1	1	1
32922	3gdw_A	55492	9085	384	23	13	9	2	2	2	1	1
51268	1j1v_A	55492	9085	250	9	2	2	2	2	2	2	1
25207	1ich_A	55492	9086	518	67	41	8	2	1	1	1	1
29872	6nvz_A	55492	9087	824	159	19	2	1	1	1	1	1
46619	7we7_H	55492	9087	4378	3609	2232	1154	898	243	18	1	1
50253	6sme_A	55492	9087	1004	183	17	17	17	16	7	2	1
58853	6w6v_K	55492	9087	697	36	1	1	1	1	1	1	1
08913	6xey_F	55492	9089	4386	3525	2691	1169	876	426	70	1	1
17489	7eqd_A	55492	9089	1771	481	151	30	7	4	1	1	1
18548	1kzu_A	55492	9090	1662	426	113	18	6	2	2	2	1
18917	1why_A	55492	9090	942	364	136	32	1	1	1	1	1
36327	7lxw_L	55492	9090	4343	3201	1378	980	246	130	7	1	1
44875	5j9i_A	55492	9090	458	85	27	8	4	3	1	1	1
59172	7jv2_H	55492	9090	4392	3597	2716	1177	968	732	177	3	1
43480	3j0g_M	55492	9091	399	10	3	3	3	2	1	1	1
44591	4yqx_H	55492	9091	4430	3639	2785	1190	963	576	111	2	1
11787	2ia9_A	55492	9092	233	2	2	2	2	1	1	1	1
46620	7we8_H	55492	9092	4393	3326	2421	1141	843	383	25	2	1
50065	6lk3_A	55492	9092	603	95	74	35	2	1	1	1	1
31893	1zzp_A	55492	9093	954	163	38	1	1	1	1	1	1
53797	5lbs_H	55492	9094	4421	3582	2492	1175	950	670	138	1	1
02258	2imn_A	55492	9095	4380	3673	1765	1174	471	170	126	16	1
36578	7t01_H	55492	9095	4339	3213	2206	1134	818	282	15	1	1
39246	4m3j_A	55492	9095	4420	3263	1423	1179	796	257	18	1	1
30729	7l0l_H	55492	9096	4373	3612	2462	1168	943	405	28	1	1
35541	6nnf_U	55492	9096	4325	3175	1896	1120	770	171	9	1	1
52013	2kz0_A	55492	9096	407	18	1	1	1	1	1	1	1
55110	7lk4_B	55492	9096	4407	3409	2701	1198	865	664	137	2	1
30116	6tmh_G	55492	9097	310	14	7	3	2	1	1	1	1
48767	4g0m_A	55492	9098	597	29	4	3	1	1	1	1	1
53783	5kem_C	55492	9098	4498	3664	1647	1149	352	159	85	1	1
56547	2x1o_A	55492	9098	4381	3204	2508	1148	871	646	49	1	1
03607	3h92_A	55492	9100	567	48	2	2	2	2	1	1	1
31325	1dwl_A	55492	9100	701	36	11	2	1	1	1	1	1
01142	1qfw_H	55492	9101	4441	3654	2503	1182	928	333	29	1	1
20561	3lfh_A	55492	9101	495	21	13	11	8	6	1	1	1
26857	3dus_A	55492	9102	4414	3704	1758	1176	513	172	128	15	1
41501	7luc_D	55492	9102	4401	3576	2662	1163	898	409	50	1	1
46332	7lkf_H	55492	9102	4413	3731	2789	1250	1021	438	74	3	1
11192	1vjh_A	55492	9103	398	115	60	13	1	1	1	1	1
48626	4adz_A	55492	9103	1653	382	72	9	7	4	1	1	1
49582	5usf_C	55492	9103	4383	3351	2432	1177	891	722	218	8	1
00964	1nmc_H	55492	9104	4397	3575	2623	1186	879	368	61	1	1
48786	4h10_B	55492	9104	1469	291	59	18	11	6	2	1	1
15809	6a78_H	55492	9105	4394	3254	2637	1201	880	690	166	11	1
41745	7sl8_B	55492	9105	4405	3497	1645	1170	879	447	7	1	1
25918	2dgt_A	55492	9106	981	375	179	68	8	1	1	1	1
16158	6h9n_B	55492	9107	426	56	11	1	1	1	1	1	1
51395	1puz_A	55492	9107	262	16	5	2	1	1	1	1	1
21321	4i6p_A	55492	9108	535	271	167	65	3	1	1	1	1
49791	6cc8_A	55492	9109	98	10	7	4	3	3	2	1	1
56289	2l04_A	55492	9110	2184	1286	46	3	1	1	1	1	1
09642	7lu8_A	55492	9111	937	181	44	4	1	1	1	1	1
12032	2mhh_A	55492	9111	477	6	1	1	1	1	1	1	1
39265	4mqs_B	55492	9111	4436	3590	2440	1182	956	660	54	1	1
52117	2o4t_A	55492	9111	330	12	4	2	2	1	1	1	1
41519	7mdt_H	55492	9112	4447	3574	2721	1217	921	743	220	11	1
44115	4ffy_L	55492	9112	4426	3726	1793	1203	476	188	135	29	1
46738	1dlf_H	55492	9112	4374	3368	2070	1158	879	527	40	1	1
52615	3jbd_7	55492	9112	4370	3227	2038	1146	857	625	34	1	1
54356	6j7w_A	55492	9113	4427	3622	2324	1171	951	619	59	1	1
30742	7lg6_H	55492	9115	4368	3183	1920	1122	753	177	7	1	1
42246	1sfk_A	55492	9115	465	16	4	3	3	3	1	1	1
30698	7kgk_B	55492	9117	4406	3656	1590	1174	943	305	14	1	1
11786	2i9z_A	55492	9118	97	2	2	2	2	1	1	1	1
32956	3h16_A	55492	9118	938	174	7	2	2	2	1	1	1
16218	6igw_A	55492	9119	4400	3604	1333	1150	268	3	1	1	1
36239	7fei_H	55492	9119	3447	1601	910	495	3	1	1	1	1
24718	7r9d_N	55492	9120	4369	3333	1758	1152	861	537	25	1	1
30839	7nvl_N	55492	9120	4371	3017	1255	1035	351	21	1	1	1
12043	2mqj_A	55492	9121	565	309	183	87	38	1	1	1	1
21839	4wny_A	55492	9121	227	40	18	11	3	1	1	1	1
41454	7k65_B	55492	9121	4408	3567	1369	1154	943	303	7	1	1
11607	2e7l_C	55492	9122	4405	3628	1371	1174	408	7	4	2	1
16149	6h7j_C	55492	9122	4416	3321	1625	1178	860	481	53	1	1
37792	2mab_A	55492	9122	351	8	4	3	2	1	1	1	1
44145	4gvb_A	55492	9123	790	76	4	2	1	1	1	1	1
49184	5aja_B	55492	9123	548	33	4	4	4	2	2	1	1
33498	3wht_B	55492	9124	530	77	27	8	1	1	1	1	1
42825	2l9r_A	55492	9124	813	138	76	40	18	1	1	1	1
58149	5uiy_A	55492	9124	551	71	62	57	44	23	8	1	1
56071	2cwy_A	55492	9125	488	29	2	1	1	1	1	1	1
00244	1d0i_A	55492	9126	1122	198	19	17	16	16	4	1	1
17548	7jlk_L	55492	9126	4442	3723	1767	1173	360	181	125	9	1
21761	4v1d_A	55492	9126	4435	3492	2676	1263	915	736	223	18	1
11528	2cu3_A	55492	9127	576	199	66	7	2	1	1	1	1
50593	7cwl_G	55492	9127	4418	3570	2114	1133	864	235	1	1	1
22682	5v1u_A	55492	9128	542	45	6	3	2	2	1	1	1
25206	1i8i_B	55492	9128	4423	3418	2649	1226	913	745	225	11	1
51070	7whz_H	55492	9130	4394	3664	2699	1186	961	426	65	1	1
07338	5z4y_A	55492	9131	852	131	25	5	5	3	1	1	1
23897	6wa9_L	55492	9131	2220	808	257	59	19	1	1	1	1
40501	6hyf_A	55492	9132	2134	632	142	87	26	1	1	1	1
43006	2r39_A	55492	9132	2077	271	7	1	1	1	1	1	1
31837	1xmk_A	55492	9133	898	266	98	17	3	1	1	1	1
35538	6nij_L	55492	9133	4398	3588	1364	1102	267	136	2	1	1
56245	2jq4_A	55492	9133	340	89	73	22	2	1	1	1	1
55607	1iur_A	55492	9134	645	25	1	1	1	1	1	1	1
58345	6c6m_A	55492	9134	4432	1693	1311	509	54	18	5	1	1
08915	6xfj_A	55492	9135	424	5	1	1	1	1	1	1	1
27613	3zit_A	55492	9136	769	244	143	17	9	4	3	1	1
33838	4jpd_A	55492	9136	182	10	6	6	4	3	2	1	1
02538	2n29_A	55492	9137	663	35	1	1	1	1	1	1	1
31449	1j7q_A	55492	9138	408	41	7	1	1	1	1	1	1
40110	5was_B	55492	9138	602	22	1	1	1	1	1	1	1
45538	6kz0_B	55492	9140	4398	3543	2507	1178	896	405	24	1	1
32390	2npl_X	55492	9141	1848	344	4	1	1	1	1	1	1
33630	4dh4_A	55492	9141	592	68	38	32	24	13	4	1	1
53221	4k3g_A	55492	9141	4421	3633	1378	1129	328	142	6	1	1
23517	6nfj_B	55492	9142	4417	3098	1480	1103	789	304	6	1	1
48152	3heb_A	55492	9142	1111	218	115	72	7	3	1	1	1
51021	7tt9_A	55492	9142	560	178	62	19	12	6	4	1	1
33435	3ub3_A	55492	9143	917	227	14	1	1	1	1	1	1
47340	2d9r_A	55492	9143	337	27	2	2	1	1	1	1	1
20506	3k2t_A	55492	9144	217	7	4	4	3	1	1	1	1
42708	2hvz_A	55492	9144	810	307	39	1	1	1	1	1	1
03331	3da7_C	55492	9146	151	3	3	3	3	1	1	1	1
05445	4p2c_G	55492	9147	4424	3435	1978	1168	897	578	42	1	1
39509	4wpy_A	55492	9147	671	70	2	2	2	2	1	1	1
03202	3b1l_X	55492	9149	614	357	219	132	69	28	1	1	1
54185	6cxc_Y	55492	9149	4492	3530	1719	1112	279	185	115	1	1
25564	1uhm_A	55492	9150	845	191	63	17	2	1	1	1	1
06827	5o2u_B	55492	9152	4443	3728	1900	1191	1016	462	24	2	1
02159	2gr8_A	55492	9153	177	10	4	4	3	2	1	1	1
29614	6hsq_A	55492	9153	1200	241	33	17	16	16	9	2	1
50330	6vpx_L	55492	9153	4450	3589	1437	1137	338	147	19	1	1
59253	7n10_B	55492	9153	635	94	59	31	13	3	1	1	1
01297	1t50_A	55492	9155	327	1	1	1	1	1	1	1	1
20459	3j9f_9	55492	9155	3909	1535	495	11	1	1	1	1	1
24212	7bvc_P	55492	9155	337	94	82	57	20	2	1	1	1
46221	7ebr_E	55492	9155	4406	3635	2642	1189	931	407	54	1	1
02487	2m9g_A	55492	9156	496	90	26	8	1	1	1	1	1
17718	7n8o_Q	55492	9156	1018	205	56	11	5	2	1	1	1
34568	5jmr_A	55492	9156	4375	3167	2043	1142	860	615	111	3	1
47517	2k0d_X	55492	9156	340	11	11	11	6	1	1	1	1
24469	7lss_H	55492	9157	4399	3614	2637	1170	912	476	40	2	1
53855	5ngv_L	55492	9157	4449	3706	1450	1164	420	181	16	1	1
25179	1hdj_A	55492	9158	541	42	17	10	1	1	1	1	1
28695	5gs0_C	55492	9158	4471	3697	1511	1173	419	191	25	3	1
27999	4kjy_A	55492	9159	4257	1440	1174	98	4	1	1	1	1
51177	1eiw_A	55492	9159	898	308	35	1	1	1	1	1	1
55582	1hwu_A	55492	9159	962	286	69	37	25	23	8	1	1
00358	1egj_A	55492	9160	2212	884	126	37	2	1	1	1	1
02669	2p9r_A	55492	9160	2872	1523	37	2	1	1	1	1	1
47861	2xt1_B	55492	9162	4422	3641	1744	1179	978	537	27	1	1
07979	6j11_L	55492	9163	4426	3700	1783	1194	451	184	136	36	1
41949	1jy2_N	55492	9163	1843	528	166	49	6	2	2	1	1
16406	6lz2_B	55492	9164	4390	3335	2069	1160	881	616	86	1	1
02883	2vt1_A	55492	9165	658	107	25	4	1	1	1	1	1
03160	3ab0_B	55492	9165	4391	3326	2437	1157	880	702	175	2	1
23532	6nrw_A	55492	9165	4393	1903	1306	665	20	7	4	1	1
39298	4o1h_A	55492	9165	937	204	86	6	2	2	2	1	1
25011	1bfv_H	55492	9167	4443	3555	2749	1195	926	674	149	3	1
53300	4nko_B	55492	9168	4361	3253	2028	1142	766	172	6	1	1
16248	6j14_A	55492	9169	4381	3548	2128	1177	847	198	30	1	1
46757	1eij_A	55492	9169	352	17	1	1	1	1	1	1	1
47531	2k89_A	55492	9169	324	1	1	1	1	1	1	1	1
52679	3llv_A	55492	9169	1470	137	8	6	3	1	1	1	1
15815	6ad0_H	55492	9170	4297	3111	1769	1124	671	137	4	1	1
44654	5b3l_A	55492	9170	1211	223	56	29	13	2	1	1	1
35582	6ol7_C	55492	9171	4402	3627	2755	1193	942	476	87	2	1
23663	6qtl_H	55492	9172	4426	3578	2383	1182	957	683	79	1	1
56060	2cte_A	55492	9173	622	61	24	9	1	1	1	1	1
16410	6m0p_B	55492	9174	471	16	1	1	1	1	1	1	1
55056	7joo_K	55492	9174	4434	3649	2704	1182	997	744	197	3	1
59187	7kew_G	55492	9174	4342	3471	1981	1153	904	246	1	1	1
07602	6djp_C	55492	9176	4406	3623	2506	1159	958	491	6	1	1
27434	3stq_A	55492	9177	1320	270	58	8	2	1	1	1	1
43428	3hon_A	55492	9177	159	8	2	2	2	2	2	1	1
45097	5v69_B	55492	9177	669	355	226	151	94	58	35	2	1
49982	6j5d_H	55492	9177	4437	3724	2827	1261	1030	579	118	7	1
11124	1uc6_A	55492	9178	2083	476	126	34	1	1	1	1	1
17395	7cyh_D	55492	9178	4434	3423	1354	990	249	159	1	1	1
41667	7q9j_H	55492	9178	4427	3626	2787	1179	932	592	101	1	1
24312	7ec5_E	55492	9179	4420	3721	2519	1200	995	291	56	1	1
47593	2lol_A	55492	9179	373	87	63	17	1	1	1	1	1
05562	4rcb_A	55492	9180	578	178	83	57	17	11	9	1	1
07967	6itc_V	55492	9180	4426	3445	1553	1163	894	393	5	1	1
50011	6k1w_A	55492	9180	474	9	2	2	2	2	2	1	1
46021	6zbv_B	55492	9181	4391	3607	2476	1179	984	634	115	1	1
03700	3iwv_A	55492	9182	966	27	14	12	12	12	8	2	1
18661	1p4b_L	55492	9182	4427	3579	1366	1120	312	136	5	1	1
39580	4zvc_A	55492	9182	1081	168	28	3	1	1	1	1	1
52079	2mn5_A	55492	9182	300	13	1	1	1	1	1	1	1
41422	7fcj_A	55492	9183	1057	182	13	1	1	1	1	1	1
07587	6dbd_A	55492	9184	4434	3343	1361	1191	774	193	7	1	1
31833	1xiw_D	55492	9184	4423	3626	2700	1197	913	361	57	4	1
49347	5hpk_B	55492	9184	587	364	233	153	91	55	32	1	1
02821	2rqe_A	55492	9185	1881	141	14	3	3	3	1	1	1
33583	4bv1_A	55492	9185	2015	479	39	7	7	4	1	1	1
26218	2ksz_A	55492	9186	503	92	22	4	1	1	1	1	1
46621	7we9_C	55492	9186	4374	3512	2419	1149	863	304	13	1	1
46989	1qfw_I	55492	9186	4410	3191	2561	1153	869	645	118	1	1
24612	7p5w_K	55492	9187	4399	3631	1710	1169	973	390	11	1	1
29438	6dzv_C	55492	9187	4460	3578	1632	1143	317	175	80	1	1
51630	1yqh_A	55492	9187	814	142	6	6	4	2	1	1	1
33459	3v9r_B	55492	9188	857	147	43	14	5	1	1	1	1
36762	1bw6_A	55492	9188	779	106	7	1	1	1	1	1	1
19065	1z9m_A	55492	9189	4415	2040	1302	654	30	4	3	2	1
36894	1i11_A	55492	9190	398	41	23	11	1	1	1	1	1
56415	2p61_A	55492	9192	1200	188	23	3	1	1	1	1	1
59124	7eu0_J	55492	9193	607	54	10	8	8	8	8	1	1
01361	1uad_C	55492	9194	1825	256	4	2	1	1	1	1	1
23715	6sc5_B	55492	9194	4418	3519	2654	1202	937	738	213	12	1
24901	7wrz_H	55492	9194	4344	3688	1710	1164	791	84	1	1	1
32864	3euj_B	55492	9195	510	24	1	1	1	1	1	1	1
18804	1ttw_B	55492	9196	761	122	35	8	1	1	1	1	1
32011	2dic_A	55492	9196	2138	1018	32	22	13	4	1	1	1
57507	4mjj_A	55492	9196	1904	165	47	28	20	8	3	2	1
27859	4git_A	55492	9197	320	17	5	3	2	2	2	1	1
29797	6m01_B	55492	9197	437	101	83	53	14	3	2	1	1
35261	6gjs_C	55492	9197	4428	3717	1625	1200	995	466	53	1	1
53869	5o04_E	55492	9197	4440	3669	1696	1184	996	478	30	1	1
18312	1ecm_A	55492	9198	1090	130	13	10	7	6	3	1	1
15488	5tcm_A	55492	9199	585	67	57	48	6	2	2	1	1
29934	6p79_H	55492	9199	4442	3733	2808	1212	1044	533	100	3	1
32699	3abf_A	55492	9199	363	54	23	17	17	14	7	1	1
27442	3t0x_A	55492	9200	4429	3515	1454	1124	297	158	31	5	1
22376	5ka6_A	55492	9201	2206	771	258	80	24	5	1	1	1
32361	2mm0_A	55492	9201	618	9	6	4	3	3	2	1	1
59510	7wog_B	55492	9201	4461	3648	1339	1117	374	28	1	1	1
05355	4nkm_A	55492	9202	4410	3630	2650	1182	987	423	36	1	1
33598	4ca3_A	55492	9202	393	90	84	58	18	5	1	1	1
09714	7nft_C	55492	9203	4393	3519	2307	1157	949	688	204	7	1
17200	7a23_t	55492	9203	1820	620	211	69	14	1	1	1	1
45617	6niu_L	55492	9203	4435	3419	1434	1121	284	172	27	1	1
51003	7te8_C	55492	9203	4436	3545	1771	1184	902	534	54	1	1
06520	5j07_A	55492	9205	1905	100	23	3	1	1	1	1	1
11543	2d7t_L	55492	9205	4473	3747	1779	1192	381	183	132	38	1
09282	7c1i_A	55492	9207	773	138	31	12	4	1	1	1	1
41428	7ji4_A	55492	9207	377	47	13	3	1	1	1	1	1
40959	6u8y_D	55492	9208	904	113	33	18	2	2	2	1	1
46875	1k1f_A	55492	9208	1559	506	156	19	1	1	1	1	1
55052	7jlk_H	55492	9208	4386	3670	2642	1193	975	367	64	2	1
56238	2jms_A	55492	9208	415	11	4	4	3	1	1	1	1
15568	5v8z_A	55492	9210	363	17	1	1	1	1	1	1	1
54353	6j4g_B	55492	9210	489	22	6	6	3	2	1	1	1
10739	1kdi_A	55492	9211	1681	70	28	18	16	9	1	1	1
32359	2mj6_A	55492	9211	286	9	1	1	1	1	1	1	1
41461	7kd0_C	55492	9211	4389	3537	2179	1153	958	570	72	1	1
57663	4tq0_B	55492	9211	2286	1020	488	215	72	7	1	1	1
37804	2mrp_A	55492	9212	679	287	142	46	1	1	1	1	1
39540	4y5y_A	55492	9212	4409	3536	2661	1239	937	725	217	17	1
37282	1x60_A	55492	9213	800	78	3	2	2	1	1	1	1
09709	7n9u_D	55492	9214	4439	3733	1701	1195	1014	441	19	2	1
50358	6wvj_F	55492	9214	490	20	9	7	3	1	1	1	1
08537	6s93_A	55492	9215	1965	370	6	6	5	4	1	1	1
49086	4wcw_A	55492	9215	440	23	7	7	4	2	1	1	1
01530	1wt5_C	55492	9216	4427	3710	1768	1185	463	184	130	7	1
16914	6vkn_H	55492	9216	4384	3401	2215	1152	850	309	13	2	1
40814	6qup_B	55492	9217	4435	3621	2183	1188	931	597	65	1	1
30364	6z5s_1	55492	9218	1879	596	194	58	9	3	1	1	1
45618	6nm6_E	55492	9218	4503	3727	1353	1158	439	73	1	1	1
17916	7r4r_D	55492	9219	4436	3653	2115	1205	959	657	75	2	1
49929	6hcg_P	55492	9219	467	10	4	4	4	4	4	2	1
56445	2q0o_C	55492	9219	1939	531	151	49	8	1	1	1	1
03661	3i84_A	55492	9220	1881	392	1	1	1	1	1	1	1
47930	3b0b_C	55492	9221	948	163	70	39	17	4	2	2	1
08349	6oq5_F	55492	9222	4443	3698	2139	1204	1032	625	97	1	1
25809	2avg_A	55492	9223	3748	1408	458	32	1	1	1	1	1
08793	6vlr_N	55492	9224	4439	3661	1755	1177	370	183	127	5	1
11965	2lch_A	55492	9224	1067	163	29	5	2	1	1	1	1
42549	2d9a_A	55492	9224	866	181	41	10	3	1	1	1	1
01271	1sjx_A	55492	9225	4449	3613	2376	1205	946	714	128	4	1
43498	3j8w_H	55492	9225	4411	3649	2372	1185	923	295	45	1	1
23529	6nrq_A	55492	9226	4414	2053	1302	499	15	7	5	2	1
56831	3iab_B	55492	9226	157	29	12	9	1	1	1	1	1
20988	4a56_A	55492	9227	455	10	4	4	4	4	4	2	1
33663	4eig_B	55492	9227	4452	3696	2147	1192	1017	653	116	1	1
58425	6fe4_F	55492	9227	4386	3364	2324	1153	875	655	140	6	1
07376	5ztb_E	55492	9228	622	296	150	55	2	2	2	1	1
06851	5ocn_A	55492	9229	669	164	50	14	5	2	2	2	1
10886	1ode_A	55492	9229	319	16	3	3	3	3	3	3	1
18197	1ar1_C	55492	9230	4451	3521	2753	1303	922	743	239	26	1
22478	5ml0_A	55492	9230	590	73	63	58	47	28	6	1	1
27515	3ups_A	55492	9230	568	15	7	7	4	1	1	1	1
28203	4qiw_K	55492	9230	593	35	14	8	2	1	1	1	1
37098	1r6r_A	55492	9230	529	12	4	1	1	1	1	1	1
14896	5dhv_B	55492	9231	4482	3761	1770	1211	536	194	112	2	1
21789	1sqr_A	55492	9231	332	19	5	1	1	1	1	1	1
58577	6lfa_A	55492	9231	1639	439	55	6	5	2	1	1	1
03760	3j8z_H	55492	9232	4410	3453	2475	1169	848	325	48	1	1
18110	7wea_L	55492	9232	4489	3738	1677	1197	542	192	99	1	1
32401	2o3f_A	55492	9234	610	13	2	2	2	1	1	1	1
22710	5vnv_A	55492	9235	4445	3641	2044	1176	975	568	28	1	1
48788	4h1l_G	55492	9236	4418	3678	1379	1170	413	6	2	1	1
05905	4y5y_B	55492	9237	4438	3634	1460	1147	333	181	31	5	1
32594	2wp0_C	55492	9237	443	16	2	2	2	1	1	1	1
41154	6z3x_A	55492	9237	4445	3637	2786	1176	981	754	251	2	1
00094	1b22_A	55492	9238	594	34	1	1	1	1	1	1	1
06326	5fna_A	55492	9238	603	71	22	11	7	1	1	1	1
08811	6vy2_L	55492	9238	4482	3705	1368	1185	403	147	2	1	1
13665	3zkx_C	55492	9238	4385	3275	1411	1155	797	209	1	1	1
28302	4uec_B	55492	9238	473	27	1	1	1	1	1	1	1
43958	3zob_A	55492	9238	696	151	76	27	11	1	1	1	1
47313	2ctj_A	55492	9239	683	65	23	11	1	1	1	1	1
57914	5f4c_A	55492	9239	112	4	3	3	3	2	2	2	1
08333	6okp_N	55492	9240	4482	3734	1692	1190	500	186	93	1	1
37539	2es6_A	55492	9240	460	72	42	21	2	2	2	1	1
47439	2gsg_B	55492	9242	4438	3587	2752	1242	958	738	230	18	1
48837	4itq_A	55492	9242	204	3	2	2	2	1	1	1	1
37682	2jnw_A	55492	9243	641	46	5	4	1	1	1	1	1
41489	7lbe_F	55492	9243	4390	3633	2711	1192	958	459	93	1	1
55474	8dao_D	55492	9243	4519	3791	1796	1203	554	193	137	48	1
00804	1kkg_A	55492	9244	493	28	6	1	1	1	1	1	1
47592	2lo4_A	55492	9244	562	40	4	1	1	1	1	1	1
48442	3qwq_B	55492	9244	2398	1170	147	95	56	20	1	1	1
08648	6djp_F	55492	9246	4513	3797	1794	1198	549	194	121	1	1
17664	7m8l_M	55492	9246	4431	3588	2442	1162	896	350	29	1	1
30680	7jvb_C	55492	9246	4419	3415	2218	1180	899	648	53	1	1
18492	1jei_A	55492	9247	495	30	2	1	1	1	1	1	1
21885	4xhr_N	55492	9247	618	41	3	2	2	2	1	1	1
33735	4gos_A	55492	9247	4380	1567	1275	541	10	2	1	1	1
40742	6ol7_A	55492	9247	4445	3451	2755	1278	900	737	233	22	1
54658	6utc_A	55492	9247	143	7	2	1	1	1	1	1	1
07409	6aci_H	55492	9249	496	74	50	18	6	2	1	1	1
24458	7lgc_A	55492	9249	356	8	7	2	1	1	1	1	1
29120	5wf1_A	55492	9249	307	49	23	2	1	1	1	1	1
45819	6u55_A	55492	9249	4462	3736	2023	1202	1034	586	58	1	1
24206	7bqr_A	55492	9251	347	7	1	1	1	1	1	1	1
33035	3j8v_L	55492	9251	4483	3757	1820	1170	356	194	138	57	1
42668	2gg1_A	55492	9251	1975	507	11	6	2	1	1	1	1
45317	6cjz_A	55492	9251	1934	169	5	3	1	1	1	1	1
36648	7vyt_B	55492	9252	4422	3676	2596	1193	954	497	34	1	1
47759	2r33_A	55492	9253	710	12	10	10	9	6	3	1	1
58202	5x0w_B	55492	9253	560	318	203	117	58	34	2	1	1
03850	3k74_B	55492	9254	4430	3547	2435	1175	940	692	169	4	1
13671	3zsu_A	55492	9254	1100	224	64	12	3	2	1	1	1
37259	1wmg_A	55492	9254	545	70	27	5	1	1	1	1	1
56678	3cfi_C	55492	9257	4380	3219	2113	1139	871	638	100	1	1
58695	6q6z_B	55492	9257	4417	3338	2039	1158	860	544	25	1	1
02597	2o6h_A	55492	9259	752	51	15	15	15	10	1	1	1
42265	1t1t_A	55492	9259	515	72	26	22	1	1	1	1	1
54930	7c0j_A	55492	9260	1151	344	139	42	15	4	1	1	1
58326	6ba5_A	55492	9260	4507	3767	1756	1204	540	194	106	2	1
05852	4x7f_C	55492	9261	4365	3533	2054	1144	899	475	14	1	1
18466	1ivl_A	55492	9261	4498	3705	1798	1194	373	194	138	53	1
45616	6nim_A	55492	9261	587	68	59	53	25	6	2	1	1
32118	2g2n_A	55492	9262	931	28	14	12	12	11	4	1	1
54133	6aj7_H	55492	9262	4367	3623	2610	1172	981	394	73	1	1
17013	6x96_H	55492	9264	4436	3582	2539	1175	939	530	16	1	1
40788	6pv7_F	55492	9264	4449	3699	2642	1188	977	408	74	2	1
45476	6i8h_B	55492	9264	4420	3506	2132	1172	931	662	71	1	1
52102	2nbu_A	55492	9264	615	339	219	143	89	51	21	1	1
23513	6nb3_L	55492	9265	4444	3548	1398	1106	321	165	14	1	1
10262	8a7i_A	55492	9266	534	71	61	56	40	18	2	1	1
46742	1dqt_A	55492	9266	4346	1559	1116	43	4	3	1	1	1
58222	5xj3_A	55492	9266	4452	3641	2770	1283	995	763	275	21	1
34023	4pu3_D	55492	9267	489	86	41	14	3	1	1	1	1
52671	3l7h_A	55492	9267	438	41	17	12	8	7	1	1	1
18055	7uw7_A	55492	9268	196	8	5	3	2	2	2	1	1
37000	1mvu_B	55492	9268	4446	3748	2659	1205	1039	426	62	1	1
44723	5e03_A	55492	9268	4432	3667	1943	1162	937	390	14	1	1
13328	3puc_A	55492	9269	4460	1774	1288	412	69	22	7	1	1
33177	3mn7_S	55492	9269	793	155	46	14	4	4	2	1	1
48333	3mpc_A	55492	9269	2136	1038	129	39	2	1	1	1	1
02266	2ion_A	55492	9270	213	15	3	3	3	2	2	1	1
59164	7jn6_A	55492	9270	676	69	11	4	1	1	1	1	1
06973	5tzf_J	55492	9272	467	7	1	1	1	1	1	1	1
31302	1d8j_A	55492	9272	752	123	23	1	1	1	1	1	1
49808	6crn_E	55492	9272	643	377	244	167	96	67	41	5	1
57331	4euy_A	55492	9273	553	278	114	18	1	1	1	1	1
14993	5fmn_A	55492	9274	1821	505	88	13	7	2	1	1	1
19321	2frg_P	55492	9274	4315	1521	1271	431	12	1	1	1	1
19525	2k2a_A	55492	9274	528	60	12	1	1	1	1	1	1
28972	5o5j_R	55492	9274	548	25	12	10	8	7	1	1	1
49459	5mix_A	55492	9274	2474	912	158	3	1	1	1	1	1
16251	6j3p_A	55492	9275	570	68	64	57	49	28	8	1	1
42850	2lzf_A	55492	9275	566	39	1	1	1	1	1	1	1
54284	6h6y_E	55492	9275	4461	3549	2748	1195	903	753	148	1	1
55841	1uxc_A	55492	9275	809	50	2	2	1	1	1	1	1
00043	1ahd_P	55492	9276	723	145	81	43	22	6	1	1	1
28221	4r0l_C	55492	9276	4356	1579	1246	523	5	2	1	1	1
28952	5nce_A	55492	9277	627	68	23	10	5	5	1	1	1
39998	5szd_A	55492	9277	521	152	79	43	13	11	8	1	1
54510	6p62_L	55492	9278	4474	3665	1706	1171	394	182	109	1	1
06559	5jol_A	55492	9279	514	66	9	3	1	1	1	1	1
01532	1wu9_A	55492	9280	2066	894	390	120	23	6	3	1	1
26467	2qsw_A	55492	9280	795	133	5	3	2	1	1	1	1
30308	6y97_H	55492	9280	4368	3413	1918	1157	788	167	6	1	1
41781	7whz_E	55492	9280	4511	3751	1800	1205	445	195	140	55	1
35529	6nb6_L	55492	9281	4448	3697	1766	1185	467	189	124	8	1
37531	2ekj_A	55492	9281	2181	800	143	102	43	2	1	1	1
42628	2faz_A	55492	9281	655	357	235	152	92	52	27	1	1
12679	3duf_I	55492	9282	627	75	16	7	3	1	1	1	1
19751	2pmy_A	55492	9282	656	91	30	12	4	1	1	1	1
22743	5weh_D	55492	9282	2378	1104	519	240	94	24	2	2	1
49277	5f21_B	55492	9282	4369	3172	1452	1121	818	236	4	1	1
36308	7l97_B	55492	9283	611	360	232	150	94	55	36	4	1
45172	5xp0_A	55492	9284	1123	211	90	3	1	1	1	1	1
02827	2rtt_A	55492	9285	1875	76	8	5	2	1	1	1	1
18910	1we8_A	55492	9285	649	42	22	8	1	1	1	1	1
31894	2a1j_B	55492	9285	537	66	32	4	2	1	1	1	1
45402	6fu8_C	55492	9285	483	36	18	16	14	4	1	1	1
46219	7eak_F	55492	9285	4419	3721	2105	1195	1002	231	3	1	1
49248	5dmj_B	55492	9287	4451	3650	2731	1215	950	711	169	6	1
49565	5u8q_H	55492	9287	4454	3744	2767	1215	1038	471	70	2	1
02107	2ftx_B	55492	9288	273	12	4	3	1	1	1	1	1
50946	7r1z_C	55492	9288	4442	3733	1679	1203	1017	507	36	1	1
36276	7keu_A	55492	9289	600	75	37	14	9	4	3	1	1
59149	7fei_L	55492	9289	4405	2809	1398	861	210	51	15	1	1
24480	7lxy_E	55492	9290	4392	3549	2615	1160	897	395	60	1	1
01311	1tdp_A	55492	9291	329	21	2	1	1	1	1	1	1
23825	6udk_N	55492	9291	4486	3652	1701	1164	353	190	110	1	1
31272	1bxu_A	55492	9291	1884	117	39	21	18	14	10	1	1
40154	5xr1_A	55492	9291	1941	311	27	15	5	1	1	1	1
42918	2o5a_A	55492	9291	529	26	7	7	5	3	1	1	1
25110	1f3m_A	55492	9292	274	2	1	1	1	1	1	1	1
09984	7rnn_C	55492	9293	4409	3403	2098	1149	881	519	71	1	1
11472	2bf5_A	55492	9293	548	10	3	2	2	1	1	1	1
12804	3ga8_A	55492	9293	293	4	1	1	1	1	1	1	1
45244	6a3w_B	55492	9293	4517	3674	1582	1185	418	193	47	3	1
45782	6sxi_A	55492	9293	4433	3658	2657	1204	945	356	65	4	1
46296	7kcr_H	55492	9293	4406	3239	2575	1157	876	691	139	3	1
55074	7k7h_H	55492	9293	4450	3751	2813	1258	1057	523	95	4	1
30827	7nir_F	55492	9294	4432	3677	1542	1187	1021	446	19	10	1
31263	1bfv_L	55492	9294	4473	3700	1738	1172	419	177	113	1	1
45360	6e47_F	55492	9294	4434	2711	1307	924	20	2	2	1	1
47632	2n39_A	55492	9294	357	2	1	1	1	1	1	1	1
50671	7f5h_C	55492	9294	4475	3724	1603	1201	995	428	41	1	1
09334	7cyh_E	55492	9295	4464	3668	2614	1184	936	455	19	1	1
10390	1ci5_A	55492	9295	4386	1425	1179	142	5	1	1	1	1
15442	5ovo_B	55492	9295	964	262	67	40	25	23	12	2	1
23016	6cw0_A	55492	9295	544	73	63	57	50	30	8	1	1
46347	7mfg_L	55492	9295	4459	3253	1491	1010	237	162	49	1	1
01204	1rbl_M	55492	9296	527	23	22	22	17	14	9	1	1
12637	2vrd_A	55492	9296	470	8	1	1	1	1	1	1	1
50227	6rpt_E	55492	9297	2174	928	38	2	1	1	1	1	1
51585	1x8d_A	55492	9297	735	122	32	4	4	3	3	1	1
17657	7m3q_B	55492	9298	640	367	231	149	92	52	26	1	1
34106	4u3h_A	55492	9298	2156	1024	147	105	62	5	1	1	1
46537	7sau_C	55492	9299	1490	333	60	11	2	1	1	1	1
51171	1e6i_A	55492	9299	588	67	62	56	48	28	6	1	1
22021	5ahw_A	55492	9300	375	38	20	12	2	1	1	1	1
58463	6gwn_B	55492	9300	4492	3667	2379	1182	996	690	167	4	1
00393	1exg_A	55492	9301	1847	72	9	4	2	2	1	1	1
16729	6s8i_H	55492	9301	4440	3713	2555	1193	1035	651	110	1	1
30245	6ww7_F	55492	9302	719	24	3	2	2	2	1	1	1
38192	3bs3_A	55492	9302	852	98	62	30	12	5	3	1	1
55358	7t3d_H	55492	9303	4203	2986	1661	1032	790	250	3	1	1
55425	7we8_L	55492	9303	4404	2884	1352	860	216	55	2	1	1
21596	4orz_C	55492	9304	4429	3282	2420	1161	884	716	188	2	1
34133	4v1d_E	55492	9304	4454	3601	1420	1136	323	80	23	1	1
39550	4yk2_A	55492	9304	903	87	6	3	1	1	1	1	1
45963	6y06_A	55492	9304	976	135	10	3	2	1	1	1	1
28463	4zg1_A	55492	9305	4419	3291	1848	1162	876	533	21	1	1
31528	1n89_A	55492	9305	336	24	3	1	1	1	1	1	1
43860	3tbi_A	55492	9306	391	7	1	1	1	1	1	1	1
45707	6qv1_E	55492	9306	4495	3742	2299	1210	1053	683	112	1	1
29716	6k9f_A	55492	9307	591	71	38	14	11	4	3	1	1
06962	5tsj_1	55492	9308	4469	3628	2739	1271	974	761	281	27	1
31135	7vty_A	55492	9308	521	73	46	18	10	3	1	1	1
00056	1akq_A	55492	9309	1295	245	61	32	22	8	5	4	1
01502	1wgl_A	55492	9309	497	79	21	7	1	1	1	1	1
03739	5a8l_D	55492	9309	480	34	4	3	2	1	1	1	1
25139	1g84_A	55492	9309	3502	247	26	3	1	1	1	1	1
42749	2jrk_A	55492	9309	701	40	2	1	1	1	1	1	1
51081	7y6c_B	55492	9309	470	63	5	1	1	1	1	1	1
56628	3ahu_A	55492	9309	653	243	89	56	17	11	11	2	1
21291	4hob_A	55492	9311	1034	247	57	12	4	2	1	1	1
22800	5xwd_H	55492	9312	4412	3447	2645	1164	858	428	46	1	1
29474	6ews_A	55492	9312	346	4	3	3	3	2	1	1	1
15703	5xxp_A	55492	9313	964	144	33	7	5	3	1	1	1
32535	2rt6_A	55492	9313	965	102	5	1	1	1	1	1	1
33489	3w56_A	55492	9313	966	93	48	27	10	2	1	1	1
09564	7k8w_L	55492	9314	4436	3557	1467	1136	303	187	29	4	1
18541	1kr7_A	55492	9314	444	177	146	3	1	1	1	1	1
30593	7e15_C	55492	9315	497	31	5	2	2	2	1	1	1
30752	7lr3_D	55492	9315	2232	664	53	1	1	1	1	1	1
22844	5yq7_E	55492	9316	2102	856	290	95	23	1	1	1	1
27663	4b41_A	55492	9316	4339	3145	1653	1117	831	350	4	1	1
06428	5hfs_A	55492	9317	1196	35	1	1	1	1	1	1	1
27828	4fh0_A	55492	9317	592	73	35	12	8	2	1	1	1
35287	6h3u_H	55492	9317	4424	3384	2615	1170	873	485	47	3	1
58182	5vxj_B	55492	9318	4458	3727	2149	1200	1005	543	45	1	1
17291	7b7b_A	55492	9319	556	73	63	57	48	26	6	1	1
36277	7kex_G	55492	9320	4448	3728	2791	1206	1031	531	74	1	1
54679	6vc9_L	55492	9320	4500	3761	1812	1210	509	197	139	46	1
48815	4i0x_B	55492	9321	2131	703	200	67	26	5	1	1	1
02645	2oy9_A	55492	9322	461	15	1	1	1	1	1	1	1
30583	7dst_E	55492	9322	4429	3522	2568	1177	922	739	244	5	1
12950	3iy2_B	55492	9323	4353	3097	1838	1116	828	330	12	1	1
57559	4ov6_F	55492	9323	2194	542	124	67	22	1	1	1	1
31420	1i8l_C	55492	9325	4371	1566	1092	22	4	3	2	1	1
03988	3may_A	55492	9326	583	14	1	1	1	1	1	1	1
36582	7t5f_C	55492	9326	4445	3693	1840	1195	1017	523	49	1	1
49879	6fuz_N	55492	9326	4385	3259	1948	1133	874	561	91	4	1
49944	6hqa_K	55492	9327	1348	289	65	19	3	1	1	1	1
02463	2lpi_A	55492	9329	515	13	7	7	2	1	1	1	1
17591	7ki6_L	55492	9329	4523	3786	1842	1203	423	195	133	8	1
53275	4mhv_A	55492	9329	406	55	15	7	5	1	1	1	1
17978	7si0_J	55492	9330	4447	3709	1776	1186	482	184	138	42	1
17561	7jva_H	55492	9331	4443	3605	2742	1208	994	756	251	9	1
51099	8a1e_D	55492	9331	4456	3657	2787	1325	977	762	279	24	1
01728	1zrj_A	55492	9332	481	19	7	4	1	1	1	1	1
41384	2lw9_A	55492	9332	1521	379	92	16	1	1	1	1	1
53818	5m97_B	55492	9334	1930	756	309	96	7	1	1	1	1
32270	2khq_A	55492	9335	315	16	11	9	2	2	1	1	1
26770	3bov_A	55492	9337	4514	1628	1135	193	4	2	1	1	1
36724	1ac6_A	55492	9337	4423	3640	1385	1183	482	9	2	1	1
39088	4h2w_C	55492	9338	521	101	84	64	34	6	1	1	1
47932	3b4q_A	55492	9338	388	12	1	1	1	1	1	1	1
29365	6bug_A	55492	9340	409	104	84	60	22	2	1	1	1
50821	7nj7_F	55492	9340	4458	3695	1699	1186	1050	521	22	10	1
00693	1j05_H	55492	9341	4424	3745	2700	1222	1060	444	69	1	1
30913	7pc2_P	55492	9341	4497	3724	1727	1172	423	188	119	1	1
42723	2ifx_A	55492	9341	728	153	31	9	2	2	1	1	1
31517	1mp1_A	55492	9343	313	4	1	1	1	1	1	1	1
41260	7bem_H	55492	9343	4446	3516	2673	1177	916	730	173	1	1
10205	7wro_L	55492	9344	4383	3112	1387	1073	254	81	21	1	1
26213	2kon_A	55492	9344	192	5	1	1	1	1	1	1	1
39538	4y5v_B	55492	9344	4449	3429	1452	1110	287	178	34	8	1
44905	5kel_D	55492	9344	4503	3727	1778	1182	418	192	134	41	1
55435	7wro_H	55492	9344	4437	3504	2535	1174	928	721	185	4	1
01646	1yn3_A	55492	9346	486	150	6	4	4	3	1	1	1
15260	5lkn_A	55492	9346	2051	312	115	14	1	1	1	1	1
33625	4dbg_A	55492	9347	592	309	195	109	56	22	2	1	1
41257	5gmk_G	55492	9347	1965	712	259	85	7	1	1	1	1
16113	6gg0_L	55492	9348	4487	3656	1737	1169	367	190	123	1	1
24778	7t8i_A	55492	9348	698	89	66	44	15	7	2	1	1
46551	7t3d_L	55492	9350	4524	3756	1800	1192	440	193	136	32	1
55167	7nfq_C	55492	9350	4389	3422	2484	1164	920	721	217	8	1
09246	7bem_L	55492	9352	4489	3750	1786	1181	442	191	133	31	1
43858	3t6o_A	55492	9352	314	28	21	14	4	1	1	1	1
56325	2m45_A	55492	9354	819	170	33	5	1	1	1	1	1
24414	7k7i_H	55492	9355	4418	3235	2413	1157	874	617	87	1	1
28668	5fv1_L	55492	9355	4504	3777	1793	1190	419	192	140	69	1
00478	1fvc_B	55492	9357	4449	3635	2817	1197	964	736	190	2	1
31664	1siy_A	55492	9357	187	18	15	14	4	1	1	1	1
52411	3d7n_A	55492	9357	963	194	62	28	7	2	1	1	1
03877	3knb_A	55492	9358	4408	1897	1259	391	66	20	4	1	1
07023	5uoe_H	55492	9358	4452	3668	2809	1190	1001	720	173	2	1
09945	7t92_L	55492	9358	4321	3337	1290	1042	265	142	3	1	1
34680	5n8y_M	55492	9358	686	14	3	3	3	2	1	1	1
20983	43c9_B	55492	9359	4469	3689	1889	1193	953	303	5	1	1
57853	5c3l_D	55492	9359	4471	3597	2390	1185	980	703	210	5	1
05143	4jvu_A	55492	9361	4269	1871	48	29	9	2	1	1	1
21915	4y5x_B	55492	9361	4436	3606	1462	1146	333	180	32	6	1
44555	4x5m_A	55492	9361	1007	139	20	4	3	2	1	1	1
18001	7t4q_G	55492	9362	4476	3633	1475	1154	354	185	29	5	1
53733	5ibk_F	55492	9362	629	353	239	154	93	60	38	1	1
01767	2aav_A	55492	9363	2094	762	27	14	7	1	1	1	1
15337	5my6_B	55492	9363	4456	3642	1663	1180	952	485	48	1	1
23142	6fsg_A	55492	9363	1145	211	77	36	18	9	4	1	1
36542	7rrm_C	55492	9363	1227	164	23	9	4	3	1	1	1
42857	2m3a_A	55492	9363	761	100	13	3	1	1	1	1	1
50038	6kna_A	55492	9363	551	299	165	82	17	1	1	1	1
26904	3f6r_A	55492	9364	1197	251	62	33	17	8	4	3	1
28517	5b8c_B	55492	9364	4462	3706	2851	1246	992	621	138	4	1
32404	2o98_P	55492	9364	1104	197	37	2	1	1	1	1	1
44380	4pcw_A	55492	9364	469	79	38	17	11	6	1	1	1
49428	5lbs_L	55492	9364	4504	3783	1789	1189	488	189	125	8	1
55624	1jjr_A	55492	9366	630	15	4	1	1	1	1	1	1
55662	1lss_A	55492	9366	1485	148	10	7	5	3	1	1	1
36920	1ix2_A	55492	9367	2018	517	13	5	4	3	2	1	1
52769	3oq2_A	55492	9367	767	125	18	12	7	1	1	1	1
53727	5i41_B	55492	9367	419	41	16	6	4	1	1	1	1
29045	5tqq_L	55492	9368	4530	3809	1813	1210	574	198	143	66	1
32647	2yjl_A	55492	9368	1785	91	3	2	1	1	1	1	1
41522	7mfu_B	55492	9369	4489	3704	2096	1196	1032	595	61	1	1
22694	5vbt_A	55492	9371	599	353	223	146	92	51	30	1	1
35928	6xw7_C	55492	9371	4491	3714	2723	1246	996	771	329	17	1
09733	7nki_F	55492	9372	4455	3665	1423	1181	983	355	16	9	1
30743	7lg6_C	55492	9372	4402	3393	2229	1155	847	337	13	2	1
37208	1vd2_A	55492	9372	485	275	145	15	2	1	1	1	1
15825	6aj7_L	55492	9373	4311	2968	1501	966	217	161	56	1	1
19864	2vh5_H	55492	9373	4478	3660	2749	1278	1002	765	288	30	1
58363	6cnv_C	55492	9373	4445	3654	2549	1187	1000	719	223	7	1
07207	5xfs_A	55492	9376	2157	683	184	45	5	3	2	1	1
15131	5ir3_A	55492	9376	4546	3737	1556	1221	764	209	16	3	1
39529	4xpm_B	55492	9376	409	60	10	1	1	1	1	1	1
44268	4l3u_A	55492	9376	341	4	1	1	1	1	1	1	1
51140	6njl_E	55492	9376	1370	312	46	3	1	1	1	1	1
54489	6o6d_A	55492	9376	282	8	2	2	2	2	1	1	1
14894	5dfz_E	55492	9377	4494	3772	1648	1210	1026	470	20	1	1
38237	3cz5_A	55492	9377	1086	231	132	94	50	5	1	1	1
38703	3pv6_B	55492	9377	4366	1481	1154	134	2	1	1	1	1
39816	5j2y_A	55492	9378	493	69	19	4	2	1	1	1	1
41109	6yih_C	55492	9378	2359	1079	514	245	94	23	2	1	1
00963	1nma_L	55492	9379	4519	3751	1787	1163	377	192	126	3	1
52696	3m8j_A	55492	9379	554	18	4	2	1	1	1	1	1
37451	2cz4_A	55492	9380	980	352	73	22	4	2	1	1	1
39542	4y72_C	55492	9381	305	7	3	2	2	2	2	2	1
07834	6h25_K	55492	9382	594	48	2	1	1	1	1	1	1
09731	7nk4_F	55492	9382	4454	3639	1521	1170	964	358	15	9	1
11063	1syx_B	55492	9382	232	6	3	2	2	2	2	2	1
11541	2d7n_A	55492	9382	1998	87	5	1	1	1	1	1	1
31794	1wit_A	55492	9382	4369	1558	878	170	18	2	1	1	1
06936	5t93_A	55492	9384	4466	3600	1452	1142	332	161	29	4	1
14083	4jgu_A	55492	9384	2241	1119	110	9	6	4	2	1	1
41998	1g1c_A	55492	9384	4485	1736	1318	456	65	19	8	1	1
26181	2k3t_A	55492	9385	2400	1292	36	21	10	2	2	1	1
26921	3fq6_A	55492	9385	94	4	2	2	2	2	2	1	1
30774	7mem_L	55492	9385	4525	3813	1835	1214	577	199	146	76	1
07830	6gza_A	55492	9386	336	8	7	4	1	1	1	1	1
23212	6hci_A	55492	9386	4307	1675	1306	491	56	18	6	2	1
45418	6gaq_A	55492	9386	1149	222	66	34	20	8	7	1	1
49917	6h16_B	55492	9386	4426	3661	1802	1188	951	508	31	1	1
55125	7mep_L	55492	9387	4571	3805	1827	1213	579	199	143	56	1
30734	7l6v_B	55492	9391	4497	3689	2450	1197	1006	711	196	4	1
34237	4y91_A	55492	9391	613	207	87	59	21	11	11	3	1
01161	1qnz_H	55492	9392	4437	3679	2444	1188	964	329	20	1	1
55789	1t2j_A	55492	9392	4435	3517	2341	1159	909	647	129	2	1
30890	7oy8_1	55492	9393	2196	931	358	130	38	3	2	1	1
33852	4ka4_A	55492	9394	1122	349	126	37	9	5	1	1	1
13667	3zrg_A	55492	9395	619	24	1	1	1	1	1	1	1
40256	6a3w_A	55492	9395	4431	3717	2663	1222	1037	388	65	3	1
46381	7nkc_F	55492	9395	4453	3674	1574	1179	1027	441	17	11	1
55291	7qco_K	55492	9396	711	60	6	2	1	1	1	1	1
16095	6g6s_A	55492	9397	955	352	164	43	2	1	1	1	1
41751	7so9_B	55492	9397	4528	3795	1817	1203	516	196	145	85	1
25111	1f6l_L	55492	9398	4531	3789	1800	1205	552	198	142	72	1
44279	4lid_A	55492	9398	563	57	7	1	1	1	1	1	1
22293	5ia7_A	55492	9399	586	320	187	95	14	2	2	1	1
44400	4qbo_A	55492	9399	264	13	5	3	2	2	1	1	1
44901	5k9f_A	55492	9399	803	152	57	16	6	5	5	2	1
55576	1hcr_A	55492	9400	690	98	7	1	1	1	1	1	1
15982	5o5j_J	55492	9401	864	205	33	25	23	14	7	2	1
29426	6djp_E	55492	9401	4444	3703	2673	1196	990	419	46	1	1
51614	1yc8_A	55492	9401	4474	3553	1828	1182	922	510	67	1	1
27991	4kbq_D	55492	9402	955	112	13	2	1	1	1	1	1
10545	1fse_A	55492	9403	902	124	22	11	7	5	2	1	1
40370	6dzl_J	55492	9403	4510	3736	1773	1189	497	190	130	22	1
09425	7ebr_F	55492	9404	4479	3730	1705	1167	381	188	104	1	1
24443	7kyl_E	55492	9404	2010	840	22	6	6	3	1	1	1
31193	7zr9_L	55492	9404	4518	3765	1806	1194	506	196	142	71	1
33734	4gok_B	55492	9404	1312	377	164	133	45	14	5	1	1
52098	2n81_A	55492	9404	234	21	15	12	6	2	1	1	1
47567	2l4b_A	55492	9406	450	94	81	62	27	4	1	1	1
40566	6k2e_A	55492	9407	769	125	19	14	7	3	1	1	1
56129	2elk_A	55492	9408	817	135	29	9	2	1	1	1	1
11570	2djm_A	55492	9409	2025	794	5	1	1	1	1	1	1
32290	2kw0_A	55492	9409	315	18	2	2	1	1	1	1	1
01902	2coq_A	55492	9410	4500	3024	1320	1000	127	15	6	1	1
25223	1j05_L	55492	9410	4468	3708	1777	1180	460	180	136	43	1
29456	6ejp_C	55492	9411	76	8	8	7	7	5	3	1	1
31788	1wg1_A	55492	9411	1086	411	195	69	5	1	1	1	1
39357	4pzj_A	55492	9411	841	164	32	12	4	1	1	1	1
14584	4w2o_A	55492	9412	4483	3723	2391	1203	1014	685	195	3	1
48854	4jvw_A	55492	9412	4211	1194	47	30	16	4	2	1	1
07975	6iy0_A	55492	9413	186	3	1	1	1	1	1	1	1
46741	1dql_L	55492	9414	4517	3779	1797	1203	509	196	141	67	1
32271	2ki2_A	55492	9415	1134	385	78	10	1	1	1	1	1
21063	4bxu_A	55492	9416	651	60	4	3	1	1	1	1	1
01886	2cg5_B	55492	9417	473	86	51	5	1	1	1	1	1
02613	2ofy_A	55492	9417	604	81	37	16	4	1	1	1	1
27158	3kz3_A	55492	9417	567	76	34	10	3	2	2	1	1
40533	6itc_C	55492	9417	4435	3695	2151	1204	1063	603	48	1	1
54040	5xsd_L	55492	9417	1255	307	62	9	4	1	1	1	1
21822	4w2q_A	55492	9418	4483	3562	1906	1182	935	600	52	1	1
53520	4yef_A	55492	9418	1852	150	5	1	1	1	1	1	1
01793	2apx_A	55492	9419	4441	3727	1368	1187	566	12	4	2	1
07971	6ivz_L	55492	9419	4530	3780	1811	1204	516	199	141	74	1
13917	4fq0_C	55492	9419	207	8	3	2	2	1	1	1	1
35719	6sj5_A	55492	9420	506	22	7	7	7	5	2	1	1
49756	6b20_E	55492	9420	4471	3621	1979	1183	971	622	60	1	1
59408	7s8t_A	55492	9420	1644	407	97	34	5	1	1	1	1
12514	3ab0_C	55492	9421	4478	3666	1757	1179	408	192	120	1	1
35187	5h1s_Z	55492	9421	972	144	26	11	1	1	1	1	1
49758	6b2z_k	55492	9421	882	132	28	2	1	1	1	1	1
23291	6ijo_G	55492	9422	922	105	24	11	1	1	1	1	1
40802	6qd8_H	55492	9422	4477	3733	2545	1182	1038	500	32	1	1
01653	1ypz_B	55492	9424	4206	381	51	26	18	17	13	7	1
00015	1a4p_A	55492	9426	545	70	29	14	11	6	1	1	1
24402	7jro_g	55492	9426	600	25	4	4	3	2	1	1	1
05527	4qns_A	55492	9427	561	73	62	56	53	23	3	1	1
15232	5kx4_A	55492	9427	371	3	1	1	1	1	1	1	1
03975	3m45_A	55492	9428	4485	2487	1324	793	117	6	3	3	1
09373	7v2c_G	55492	9428	450	97	78	49	25	8	1	1	1
24975	1a7d_A	55492	9428	773	107	22	5	5	3	3	1	1
56038	2cd0_A	55492	9428	4537	3770	1708	1240	890	240	17	3	1
09623	7l8e_L	55492	9429	4350	1531	1056	216	11	1	1	1	1
47231	1zw8_A	55492	9429	334	7	1	1	1	1	1	1	1
48209	3iy0_H	55492	9429	4430	3702	2602	1215	988	327	64	5	1
16865	6ui1_B	55492	9430	4507	3772	2500	1218	1072	708	197	4	1
46393	7o0i_B	55492	9430	315	28	19	5	3	1	1	1	1
46782	1fgv_L	55492	9430	4536	3774	1840	1212	564	201	144	79	1
47881	2ymt_A	55492	9430	1511	69	8	7	7	4	3	1	1
24988	1ar2_A	55492	9431	4490	3722	1788	1191	388	193	139	57	1
42782	2kjg_A	55492	9431	410	13	1	1	1	1	1	1	1
55803	1ttn_A	55492	9431	652	307	168	73	3	1	1	1	1
34573	5jqh_D	55492	9432	4484	3709	2115	1200	1039	619	119	2	1
38266	3dvf_A	55492	9432	4513	3782	1800	1202	502	194	140	72	1
47935	3b7h_A	55492	9432	538	83	31	12	1	1	1	1	1
49913	6gv4_H	55492	9432	4448	3523	2657	1191	943	719	190	8	1
57514	4n1c_A	55492	9433	4532	3772	1791	1203	550	193	136	65	1
58844	6vug_C	55492	9433	4494	3739	1791	1199	549	196	135	30	1
08573	6sm1_A	55492	9434	4471	3598	1474	1142	318	176	32	7	1
18239	1bq0_A	55492	9434	401	28	11	2	1	1	1	1	1
45298	6bva_B	55492	9434	585	340	208	126	82	49	22	1	1
55893	1wo8_A	55492	9434	676	14	6	6	6	4	3	1	1
41463	7kex_J	55492	9435	4539	3776	1765	1185	510	179	132	9	1
41626	7pdi_A	55492	9436	465	103	84	70	40	14	6	1	1
03452	3f62_A	55492	9437	2830	1063	36	3	2	1	1	1	1
55117	7ly0_H	55492	9437	4473	3633	2788	1304	975	776	318	21	1
24874	7vq0_D	55492	9438	4472	3674	1399	1187	920	199	2	1	1
56539	2wpd_J	55492	9438	1852	504	93	22	17	16	6	1	1
09290	7cah_D	55492	9439	4483	3432	1645	1124	286	192	64	1	1
14483	5z3g_m	55492	9439	694	41	2	1	1	1	1	1	1
18680	1pw3_A	55492	9439	4551	3783	1730	1237	835	230	16	3	1
24045	6z1z_A	55492	9439	4476	3662	2671	1195	1003	760	301	7	1
46060	7ac1_A	55492	9439	531	18	3	2	1	1	1	1	1
17472	7eh5_O	55492	9440	4510	3780	1844	1199	464	195	138	52	1
56633	3aon_B	55492	9440	522	39	6	4	1	1	1	1	1
23324	6j5d_L	55492	9441	4552	3824	1818	1224	716	202	140	61	1
28857	5lcy_A	55492	9441	1727	408	91	18	6	2	1	1	1
39690	5e9d_D	55492	9441	4468	3666	1398	1166	345	7	2	1	1
53207	4jen_A	55492	9441	1173	211	21	6	2	1	1	1	1
01645	1ymm_D	55492	9442	4159	1408	1103	47	2	1	1	1	1
48094	3fry_A	55492	9443	837	84	14	1	1	1	1	1	1
50953	7r87_C	55492	9443	4399	3193	2430	1137	871	533	21	1	1
58375	6cxc_X	55492	9443	4429	3660	1643	1149	655	59	1	1	1
25177	1hcf_X	55492	9446	3359	1338	312	25	7	1	1	1	1
02390	2kj8_A	55492	9447	210	14	12	6	1	1	1	1	1
19424	2i18_A	55492	9447	576	36	7	1	1	1	1	1	1
19664	2myf_A	55492	9447	1132	349	168	49	1	1	1	1	1
08368	6p79_L	55492	9449	4490	3779	1800	1198	470	192	137	55	1
14248	4nl9_A	55492	9449	596	93	56	44	24	12	2	1	1
18124	7wvm_B	55492	9449	4524	3782	1809	1208	533	195	145	85	1
53712	5h8d_A	55492	9449	4447	3669	2592	1216	979	719	235	10	1
54850	7a4y_A	55492	9449	4410	3304	2055	1157	875	627	103	3	1
18671	1pk3_A	55492	9450	557	91	63	37	16	5	2	1	1
11596	2dyk_A	55492	9451	1305	380	158	15	1	1	1	1	1
37807	2mxe_A	55492	9451	719	21	2	1	1	1	1	1	1
07183	5x57_A	55492	9452	271	8	2	2	1	1	1	1	1
56124	2ej7_A	55492	9452	634	63	22	12	4	1	1	1	1
18819	1ucv_A	55492	9453	476	80	50	28	14	1	1	1	1
30235	6wn9_A	55492	9453	1348	197	35	6	2	1	1	1	1
46380	7nis_F	55492	9453	4477	3659	1719	1181	1026	504	23	13	1
25156	1gqo_A	55492	9455	1051	191	25	17	16	16	8	2	1
45835	6uye_J	55492	9455	4521	3800	1837	1195	484	196	135	28	1
51657	1zkh_A	55492	9455	553	336	199	113	53	6	1	1	1
01143	1qfw_M	55492	9456	4522	3787	1811	1209	516	197	142	77	1
34471	5gjx_B	55492	9457	4229	449	48	26	18	17	15	2	1
55667	1lxj_A	55492	9457	812	131	6	6	5	3	1	1	1
57693	4uz8_A	55492	9457	1891	319	1	1	1	1	1	1	1
49399	5joe_A	55492	9459	4127	1533	1179	141	48	11	1	1	1
16810	6tgs_A	55492	9461	567	292	153	57	2	1	1	1	1
19363	2gpz_A	55492	9461	1049	30	14	12	12	11	4	1	1
37748	2l4e_A	55492	9461	487	68	27	10	1	1	1	1	1
52329	2zyz_A	55492	9461	74	20	2	1	1	1	1	1	1
02414	2kqn_A	55492	9462	4500	3698	1766	1177	376	168	123	20	1
12951	3iy4_B	55492	9462	4427	3127	2218	1147	845	468	37	2	1
42261	1svd_M	55492	9462	709	22	22	22	17	13	4	2	1
47542	2klc_A	55492	9462	649	326	199	120	65	19	1	1	1
08555	6sgz_I	55492	9463	1499	335	71	4	2	2	1	1	1
23333	6jbz_B	55492	9463	527	304	151	27	9	4	2	2	1
36158	7d3l_L	55492	9463	4478	3306	1440	1056	260	149	30	2	1
41520	7mdu_L	55492	9463	4533	3658	1773	1170	371	186	135	41	1
41824	7w1s_B	55492	9463	4514	3687	1591	1183	991	444	36	1	1
59268	7nka_F	55492	9463	4457	3677	1566	1184	1014	457	20	12	1
36319	7lk4_A	55492	9464	4491	3735	1774	1197	432	183	127	26	1
57114	3so5_A	55492	9466	4416	1575	790	143	12	1	1	1	1
17660	7m59_A	55492	9467	337	57	19	17	16	13	2	1	1
24548	7nk1_F	55492	9467	4443	3640	1460	1165	959	312	15	11	1
00180	1c3t_A	55492	9468	607	362	235	153	94	57	34	1	1
14488	4u7i_A	55492	9468	1332	289	50	13	2	2	1	1	1
51494	1u3h_A	55492	9468	4453	3733	1409	1203	639	10	3	1	1
00582	1hcv_A	55492	9469	4477	3520	2696	1192	918	751	140	1	1
30765	7lzp_C	55492	9469	4497	3692	2136	1188	1013	637	69	1	1
35128	6d80_F	55492	9469	826	68	1	1	1	1	1	1	1
42747	2jpc_A	55492	9470	805	101	19	8	6	1	1	1	1
01056	1p65_A	55492	9471	413	11	2	2	2	1	1	1	1
34863	5vxl_B	55492	9471	4486	3654	2415	1203	1001	700	192	3	1
49921	6h3t_H	55492	9471	4449	3682	2760	1217	1020	481	105	6	1
32628	2xtj_B	55492	9472	4545	3785	1805	1192	424	193	137	53	1
37608	2hh7_A	55492	9472	1720	394	99	15	5	1	1	1	1
37210	1veh_A	55492	9473	504	23	4	1	1	1	1	1	1
44840	5icu_A	55492	9473	2222	1104	43	5	4	2	1	1	1
01162	1qnz_L	55492	9474	4453	3694	1756	1186	357	175	123	5	1
08660	6tnp_B	55492	9474	4496	3758	2742	1221	1061	480	66	2	1
21848	4wvr_A	55492	9474	4229	1638	1260	381	32	6	2	1	1
11631	2eiz_A	55492	9475	4529	3776	1836	1206	472	197	146	81	1
16302	6k6a_B	55492	9475	4501	3723	1493	1191	545	187	34	4	1
24926	6lhp_H	55492	9475	4482	3740	2819	1269	1069	551	109	10	1
09989	7rr0_C	55492	9476	4465	3640	1773	1170	365	193	133	16	1
22018	5aea_A	55492	9476	4500	1843	1308	474	28	1	1	1	1
33405	3tq7_B	55492	9476	1976	775	243	59	8	3	1	1	1
36579	7t01_L	55492	9476	4530	3711	1779	1174	384	192	136	45	1
21006	4aiz_A	55492	9477	4488	3453	1462	1103	300	158	27	1	1
39771	5hfm_A	55492	9477	2176	798	268	49	7	3	1	1	1
54607	6ssi_F	55492	9477	4485	3662	1937	1197	996	585	82	1	1
59199	7kw3_A	55492	9477	544	91	80	32	6	2	2	1	1
48874	4lba_A	55492	9478	2192	502	7	3	2	1	1	1	1
55489	1ar1_D	55492	9478	4520	3743	1767	1181	434	180	130	26	1
10153	7ve4_A	55492	9479	1007	145	25	11	10	7	3	2	1
05322	4n1l_A	55492	9480	495	65	26	14	8	1	1	1	1
04463	3v3c_A	55492	9481	1847	468	82	22	17	15	5	2	1
24421	7kcr_L	55492	9481	4502	3682	1777	1159	369	192	133	38	1
32764	3ce7_A	55492	9481	454	96	79	58	13	1	1	1	1
15155	5j26_B	55492	9482	620	345	212	135	75	44	6	1	1
24484	7m3n_L	55492	9482	4543	3753	1808	1161	347	195	138	56	1
24531	7ndc_D	55492	9484	4525	3744	2828	1349	1049	786	319	31	1
34822	5uzm_A	55492	9485	1020	393	208	89	22	2	2	1	1
53175	4hgk_C	55492	9485	4590	3493	1351	1139	280	17	12	2	1
54586	6s5x_A	55492	9485	871	46	6	3	3	3	3	1	1
09596	7kpn_Z	55492	9486	2005	469	16	3	2	1	1	1	1
17649	7lzp_G	55492	9487	4474	3728	1871	1195	1051	541	17	1	1
16083	6fzn_A	55492	9488	377	242	78	56	6	1	1	1	1
24465	7lrg_G	55492	9489	4409	1501	1209	177	17	1	1	1	1
33084	3kap_A	55492	9489	1262	262	58	31	16	8	5	3	1
38397	3h3p_L	55492	9489	4542	3793	1808	1197	486	193	139	33	1
34559	5nvs_L	55492	9490	212	27	11	10	9	8	3	2	1
23147	6fy2_P	55492	9491	710	122	37	6	1	1	1	1	1
36102	7bc6_B	55492	9492	4472	3709	2589	1189	1019	692	136	1	1
54861	7aft_H	55492	9492	1205	252	98	45	26	9	2	1	1
38512	3k2m_C	55492	9493	2261	836	150	96	54	30	1	1	1
02083	2fj6_A	55492	9494	452	30	2	2	2	1	1	1	1
14239	4ncq_A	55492	9494	1163	240	27	2	2	2	2	2	1
53576	5aq0_A	55492	9494	998	57	17	2	2	1	1	1	1
02958	2wwb_C	55492	9495	1561	332	106	7	1	1	1	1	1
18372	1fvc_A	55492	9495	4532	3791	1837	1201	486	196	134	37	1
24546	7nil_F	55492	9496	4541	3745	1914	1210	1063	604	64	12	1
54330	6iec_H	55492	9496	4428	3367	2586	1158	914	666	147	2	1
47141	1whw_A	55492	9497	1009	352	179	71	18	3	1	1	1
59180	7k7i_L	55492	9497	4525	3765	1829	1184	416	198	136	23	1
18363	5nvs_K	55492	9498	209	29	11	10	8	7	3	2	1
14745	4zv0_B	55492	9499	657	55	10	2	1	1	1	1	1
17738	7nj5_F	55492	9499	4529	3713	1819	1196	1046	555	37	12	1
43367	3g4s_X	55492	9499	489	4	3	3	3	2	2	1	1
37124	1s5l_X	55492	9501	2351	1034	426	175	53	15	2	1	1
48826	4id8_A	55492	9501	807	58	17	10	6	5	3	1	1
16477	6nc2_L	55492	9502	4514	3779	1795	1173	377	192	132	25	1
35545	6nrw_B	55492	9503	4478	2843	1327	945	147	9	4	2	1
36367	7nj4_F	55492	9503	4535	3708	1839	1196	1049	567	39	13	1
20683	3oq9_A	55492	9504	463	68	28	7	1	1	1	1	1
01254	1sbn_I	55492	9505	261	10	10	10	8	5	1	1	1
55787	1t0y_A	55492	9505	574	309	170	72	9	1	1	1	1
30064	6smf_A	55492	9506	1051	199	21	17	17	16	12	1	1
02511	2mme_A	55492	9507	1949	599	123	18	4	1	1	1	1
58006	5ken_C	55492	9508	4423	3297	1350	1110	398	23	1	1	1
18354	6bqn_F	55492	9509	4451	3706	1837	1175	886	125	3	1	1
32787	3cr3_C	55492	9509	474	25	12	3	2	1	1	1	1
53695	5gmu_A	55492	9509	944	120	12	9	6	4	1	1	1
10157	7vhp_A	55492	9510	471	31	4	3	3	2	1	1	1
30828	7nk2_F	55492	9510	4509	3674	1592	1178	1011	418	16	12	1
42307	1urf_A	55492	9510	2058	599	194	57	6	1	1	1	1
24946	8a1e_B	55492	9511	4409	3633	2124	1151	894	205	33	1	1
09340	7d2y_C	55492	9514	1025	352	166	43	4	1	1	1	1
16392	6lrr_T	55492	9515	652	23	22	22	15	14	4	1	1
41405	7ezv_H	55492	9515	4419	3711	2274	1198	1003	265	21	1	1
43192	3aqy_A	55492	9515	2020	277	23	5	3	3	2	2	1
55899	1wtl_A	55492	9516	4525	3796	1802	1199	493	193	138	72	1
38460	3iy3_B	55492	9517	4478	3771	2805	1264	1041	525	100	7	1
41798	7ura_H	55492	9517	4477	3748	2840	1329	1046	537	134	14	1
59529	7zr8_L	55492	9517	4545	3755	1800	1197	442	194	142	68	1
50699	7jta_A	55492	9518	688	63	6	1	1	1	1	1	1
36821	1ezv_Y	55492	9519	4543	3784	1793	1197	517	192	136	36	1
11792	2idl_A	55492	9520	551	4	4	4	3	2	1	1	1
26168	2juj_A	55492	9520	536	82	19	5	1	1	1	1	1
10212	7wwl_L	55492	9521	4520	3751	1782	1186	451	193	135	43	1
55971	1z4h_A	55492	9521	437	22	6	1	1	1	1	1	1
23042	6dmp_B	55492	9522	2000	540	164	48	10	1	1	1	1
23950	6xgc_N	55492	9522	4491	3699	1463	1185	454	180	35	1	1
45652	6ol7_B	55492	9522	4469	3801	1709	1220	893	206	70	1	1
11757	2hi3_A	55492	9523	847	139	56	18	2	1	1	1	1
10923	1pcs_A	55492	9527	1879	112	33	20	17	16	11	1	1
29231	5yoy_D	55492	9527	4514	3742	1786	1181	423	193	136	26	1
07430	6apo_A	55492	9530	4456	3462	2513	1184	913	626	18	1	1
27070	3j9f_8	55492	9530	4174	861	73	3	1	1	1	1	1
48943	4olp_A	55492	9530	682	73	4	3	2	1	1	1	1
32407	2obx_A	55492	9531	830	54	15	15	11	3	3	2	1
57967	5hpt_B	55492	9534	635	359	236	156	96	57	40	5	1
13973	4h5s_B	55492	9535	4397	2297	1326	719	122	6	3	2	1
55097	7kzn_H	55492	9536	255	27	16	15	9	4	1	1	1
09738	7nli_A	55492	9537	427	8	7	3	1	1	1	1	1
44744	5eo9_A	55492	9537	4521	2435	1317	612	23	7	5	2	1
53243	4l1h_A	55492	9537	4532	3795	1812	1208	548	196	143	85	1
18152	7zc1_B	55492	9538	704	22	22	22	17	14	5	2	1
50415	6y1h_A	55492	9538	538	7	1	1	1	1	1	1	1
52593	3iy2_A	55492	9538	4553	3839	1874	1218	579	199	135	35	1
22314	5iwa_T	55492	9539	1288	171	15	8	4	1	1	1	1
58462	6gwk_A	55492	9539	660	249	96	61	26	12	11	2	1
10211	7wvm_A	55492	9540	4483	3692	2802	1284	988	757	270	21	1
06538	5j7c_C	55492	9541	2154	562	126	66	27	1	1	1	1
54925	7bu8_I	55492	9542	4535	3726	1749	1170	354	189	122	2	1
56100	2do1_A	55492	9542	445	21	7	4	1	1	1	1	1
36050	7a6h_K	55492	9543	919	91	12	12	11	5	1	1	1
08124	6kz0_C	55492	9544	4532	3802	1801	1205	612	195	138	62	1
31722	1uqr_A	55492	9545	1281	246	36	17	16	15	7	1	1
25962	2eed_A	55492	9546	2225	1273	39	22	10	3	1	1	1
01636	1yiw_A	55492	9547	728	378	241	160	97	60	38	4	1
57639	4rav_B	55492	9547	4494	3628	1527	1160	332	187	35	8	1
51808	2e27_L	55492	9548	4574	3873	1834	1227	675	194	133	20	1
24274	7dbp_K	55492	9549	953	201	59	20	7	5	1	1	1
26179	2k3j_A	55492	9549	447	14	2	1	1	1	1	1	1
28851	5l8k_B	55492	9549	4582	3294	1327	1076	191	15	8	1	1
00754	1jv5_B	55492	9550	4463	3786	2561	1231	1038	357	63	2	1
02828	2rvc_A	55492	9550	924	144	20	2	1	1	1	1	1
27246	3ndy_E	55492	9550	1909	87	12	7	4	2	1	1	1
23574	6on9_A	55492	9551	4225	1409	1061	191	4	1	1	1	1
50327	6vn1_L	55492	9551	4504	3500	1735	1126	295	182	114	1	1
36287	7km5_C	55492	9552	4523	3747	2535	1222	1071	730	225	7	1
44915	5l1a_A	55492	9552	355	40	1	1	1	1	1	1	1
12761	3ff4_A	55492	9553	1633	141	6	5	5	2	1	1	1
35542	6nnj_V	55492	9553	4524	3755	1770	1190	547	195	134	15	1
50762	7luc_K	55492	9554	4534	3725	1785	1184	405	193	136	48	1
34593	5km5_A	55492	9555	104	29	17	8	8	6	1	1	1
47648	2ns0_A	55492	9556	658	116	33	5	1	1	1	1	1
16077	6fvc_A	55492	9557	802	148	81	49	18	3	1	1	1
48750	4faz_A	55492	9557	410	60	27	17	17	16	13	4	1
55686	1nam_B	55492	9557	4346	2039	1230	721	12	2	2	1	1
18695	1q6a_A	55492	9559	717	17	4	3	3	2	1	1	1
57390	4hk2_A	55492	9559	658	375	244	161	95	60	41	10	1
39036	4evu_A	55492	9560	498	39	6	2	2	2	1	1	1
42877	2mq0_A	55492	9560	4343	1525	1257	225	40	5	1	1	1
04039	3n59_A	55492	9561	1094	203	21	17	17	16	8	2	1
52543	3hly_A	55492	9562	1174	189	28	9	1	1	1	1	1
02481	2m35_A	55492	9564	583	52	1	1	1	1	1	1	1
37806	2mxb_A	55492	9565	2059	823	317	103	19	1	1	1	1
32539	2uyg_A	55492	9566	1040	193	19	17	16	16	9	2	1
48210	3iy6_A	55492	9566	4555	3828	1876	1218	553	197	137	37	1
09212	7ar7_U	55492	9567	546	97	79	52	25	11	3	1	1
06525	5j3h_C	55492	9568	4492	3704	2775	1183	1002	592	92	3	1
09712	7ndf_C	55492	9568	4475	3666	2594	1197	1011	749	262	4	1
28696	5gs0_X	55492	9568	4463	3571	2650	1169	935	548	56	4	1
51379	1p6q_A	55492	9568	955	162	96	5	1	1	1	1	1
51473	1tbx_A	55492	9568	799	232	67	5	1	1	1	1	1
34716	5ocl_A	55492	9569	4518	3746	2345	1213	1062	685	176	5	1
11958	2l7m_P	55492	9570	833	168	86	41	17	2	1	1	1
19670	2n59_A	55492	9570	1627	125	4	1	1	1	1	1	1
55508	1bvk_A	55492	9570	4546	3800	1845	1210	478	197	142	67	1
11635	2eks_B	55492	9571	4524	3748	2795	1190	1036	681	135	1	1
31004	7rai_L	55492	9571	4542	3801	1809	1199	533	195	140	58	1
34462	5fx0_A	55492	9571	262	29	16	15	10	1	1	1	1
43671	3o2e_A	55492	9571	610	46	19	8	5	2	1	1	1
58668	6p6f_B	55492	9571	817	47	15	15	12	3	3	2	1
12196	2qai_A	55492	9572	386	10	5	2	1	1	1	1	1
21308	4hwf_A	55492	9572	1106	196	33	1	1	1	1	1	1
24669	7q9g_L	55492	9572	4517	3746	1856	1201	474	201	145	20	1
30223	6wds_L	55492	9573	4497	3368	1426	1112	288	159	22	1	1
55956	1ylq_A	55492	9573	646	32	4	1	1	1	1	1	1
50391	6xrf_C	55492	9574	484	15	1	1	1	1	1	1	1
00822	1kyv_A	55492	9575	854	49	16	15	15	12	6	1	1
29800	6m3n_A	55492	9575	323	2	1	1	1	1	1	1	1
32371	2mx8_A	55492	9575	641	18	7	5	1	1	1	1	1
09440	7ejo_B	55492	9576	216	4	3	3	3	3	2	1	1
35903	6x38_A	55492	9576	2351	1194	147	89	16	2	1	1	1
48193	3ie4_A	55492	9576	2052	432	48	5	3	3	2	2	1
40558	6jl3_A	55492	9577	663	378	239	165	100	60	33	1	1
20763	3rbg_A	55492	9578	4422	1505	1157	287	11	4	1	1	1
42897	2n9v_A	55492	9578	546	35	2	1	1	1	1	1	1
58998	7a4d_C	55492	9579	4392	3202	1752	1131	840	432	36	2	1
00106	1b72_A	55492	9580	864	164	87	54	27	18	3	1	1
03730	6eml_K	55492	9580	986	198	49	15	7	2	1	1	1
51601	1xrx_A	55492	9580	647	58	11	2	1	1	1	1	1
00430	1jj2_R	55492	9581	631	59	18	16	13	4	3	2	1
11477	2bk8_A	55492	9582	4563	2418	1332	678	69	8	1	1	1
52592	3iy1_A	55492	9582	4552	3833	1888	1208	516	198	139	34	1
08291	6ntd_B	55492	9583	685	325	156	76	9	2	1	1	1
39103	4hff_B	55492	9583	252	7	5	5	4	3	1	1	1
02375	2kbg_A	55492	9585	2135	761	136	61	2	1	1	1	1
11218	1wcr_A	55492	9585	1484	348	80	6	4	1	1	1	1
35355	6ivh_A	55492	9585	425	6	1	1	1	1	1	1	1
36381	7o0b_A	55492	9585	2227	1376	45	19	5	4	1	1	1
13698	4abm_A	55492	9586	2367	850	293	115	32	8	1	1	1
17583	7kbf_K	55492	9587	1010	211	68	22	8	6	3	1	1
56180	2gw8_A	55492	9587	982	304	74	48	26	19	4	1	1
50328	6vo1_L	55492	9588	4583	3790	1810	1201	483	195	145	76	1
57090	3rd2_A	55492	9588	513	322	207	99	52	4	2	1	1
59191	7ki6_H	55492	9588	4439	3576	2636	1167	937	489	51	3	1
52573	3ic5_A	55492	9589	1212	30	4	1	1	1	1	1	1
04706	4c0o_C	55492	9590	858	320	163	54	4	1	1	1	1
10699	1jhl_L	55492	9590	4541	3835	1803	1204	501	191	136	52	1
46835	1i8i_A	55492	9590	4533	3766	1786	1204	556	190	135	24	1
20083	3b0d_W	55492	9591	928	163	65	30	17	4	2	1	1
49524	5omn_C	55492	9591	4505	3727	2643	1211	1052	739	252	8	1
25615	1vqy_A	55492	9592	755	145	61	29	5	5	5	3	1
48728	4egy_A	55492	9594	649	75	19	4	2	1	1	1	1
25701	1xs3_A	55492	9595	390	31	9	1	1	1	1	1	1
23743	6sny_A	55492	9596	1430	282	46	3	1	1	1	1	1
24515	7myf_B	55492	9596	678	382	245	169	102	68	44	11	1
32530	2rji_A	55492	9596	378	7	1	1	1	1	1	1	1
48885	4lsd_A	55492	9597	2379	1239	157	118	60	1	1	1	1
08414	6q58_B	55492	9598	1160	155	28	11	7	5	1	1	1
27857	4ghj_A	55492	9598	511	79	39	16	2	1	1	1	1
31165	7wrl_B	55492	9599	4440	2883	1353	879	209	112	11	1	1
53741	5ip4_A	55492	9599	4515	3682	1877	1193	1030	552	33	1	1
07816	6gv4_L	55492	9600	4555	3770	1858	1186	408	197	141	39	1
20253	3ezh_A	55492	9600	1029	163	25	2	1	1	1	1	1
54640	6tyl_C	55492	9600	4447	3394	2204	1161	894	580	76	1	1
42289	1u2h_A	55492	9601	4482	1726	1329	539	68	24	9	2	1
19661	2mwr_A	55492	9602	658	26	1	1	1	1	1	1	1
24907	7wwm_L	55492	9602	4508	3736	1748	1165	416	192	124	2	1
38160	3b0z_A	55492	9602	1880	527	157	41	2	1	1	1	1
08538	6s9r_A	55492	9604	565	15	5	2	1	1	1	1	1
34118	4umg_A	55492	9605	2191	925	42	19	6	2	1	1	1
10604	1h3o_B	55492	9606	965	178	80	53	27	8	1	1	1
05945	4z0x_A	55492	9607	4553	3750	1728	1221	564	196	72	3	1
41468	7kji_A	55492	9607	4497	3641	1686	1181	981	444	16	1	1
08721	6um7_K	55492	9609	4506	3638	1449	1136	343	179	28	3	1
25131	1ftt_A	55492	9609	751	147	74	39	12	1	1	1	1
45796	6tkt_A	55492	9610	458	2	1	1	1	1	1	1	1
52082	2mry_A	55492	9610	1559	54	27	7	3	2	2	1	1
52279	2xz2_A	55492	9610	493	11	3	1	1	1	1	1	1
32038	2e27_H	55492	9613	4487	3805	2759	1255	1073	481	73	1	1
33553	4b6i_A	55492	9613	245	8	5	5	4	4	1	1	1
40860	6s5z_A	55492	9613	819	26	4	3	3	3	3	1	1
04881	4f8c_B	55492	9615	662	371	240	155	94	56	32	1	1
26280	2m1l_A	55492	9615	1656	376	65	9	1	1	1	1	1
50777	7mlu_F	55492	9615	4416	3558	2327	1147	885	266	34	1	1
29629	6i3v_A	55492	9616	698	67	4	2	2	2	1	1	1
57471	4l9u_A	55492	9616	2178	953	421	180	42	4	1	1	1
21145	4e0h_A	55492	9617	310	10	7	7	7	7	5	1	1
04777	4dex_B	55492	9618	2330	1093	525	246	85	13	2	1	1
16071	5aox_B	55492	9618	198	8	5	5	2	2	2	1	1
53183	4hwu_A	55492	9618	4448	1548	1120	305	25	2	1	1	1
31136	7vur_A	55492	9620	807	112	56	26	9	3	1	1	1
02352	2jxx_A	55492	9621	585	350	231	124	64	12	1	1	1
28205	4qlc_U	55492	9621	1016	214	70	25	8	6	3	2	1
05021	4hgm_A	55492	9622	4590	3328	1340	1081	222	17	6	2	1
41620	7p77_A	55492	9623	4439	3685	2261	1199	1042	659	104	1	1
07329	5yy5_C	55492	9624	4495	3629	2449	1183	987	680	150	3	1
11876	2jx5_A	55492	9624	563	264	118	8	1	1	1	1	1
19391	2haz_A	55492	9624	2184	1018	141	106	22	2	1	1	1
38617	3n3k_B	55492	9624	678	364	243	156	98	63	40	10	1
50120	6nm6_V	55492	9625	4551	3727	1749	1188	538	195	120	2	1
11466	2b9d_A	55492	9626	406	20	3	3	3	3	2	1	1
07374	5zsw_A	55492	9627	953	318	105	20	1	1	1	1	1
41264	7bio_A	55492	9627	873	224	66	37	10	2	1	1	1
29877	6nya_B	55492	9628	592	365	224	139	86	50	12	2	1
46702	1bt0_A	55492	9628	668	362	232	152	93	57	37	9	1
18160	7zr8_H	55492	9629	4505	3775	2832	1226	1058	551	94	2	1
11239	1wmh_B	55492	9630	594	298	158	42	5	1	1	1	1
06402	5h37_H	55492	9631	4509	3426	1444	1117	276	173	28	2	1
50338	6w4s_H	55492	9631	4493	3692	2618	1171	979	466	37	1	1
50367	6x39_A	55492	9632	2532	1350	152	118	61	5	1	1	1
52805	3q2e_A	55492	9633	719	78	62	56	50	30	4	1	1
09466	7eya_L	55492	9634	4506	3642	1776	1174	395	193	132	6	1
43055	2vwa_A	55492	9634	666	23	1	1	1	1	1	1	1
37247	1whz_A	55492	9635	303	8	5	4	2	1	1	1	1
40974	6uuj_A	55492	9635	1940	529	134	19	3	2	1	1	1
29745	6kzj_A	55492	9637	510	12	1	1	1	1	1	1	1
42389	1x4p_A	55492	9637	654	25	3	1	1	1	1	1	1
32240	2jtv_A	55492	9639	734	165	24	1	1	1	1	1	1
40298	6bl9_A	55492	9640	798	49	12	4	1	1	1	1	1
49620	5w3e_G	55492	9640	4568	3782	1811	1205	503	193	143	69	1
58137	5tvz_A	55492	9640	3855	1528	138	2	1	1	1	1	1
02536	2n10_A	55492	9641	1064	108	2	1	1	1	1	1	1
12762	3ffy_A	55492	9641	96	4	2	2	2	2	2	1	1
47609	2m2j_A	55492	9641	364	32	10	2	2	2	1	1	1
15634	5wrf_A	55492	9642	1128	214	26	17	16	16	9	1	1
51169	1dz3_A	55492	9642	892	166	106	47	1	1	1	1	1
16187	6hs9_A	55492	9643	1254	207	25	17	17	16	11	1	1
44322	4n7v_C	55492	9643	1815	554	169	46	1	1	1	1	1
44760	5f3x_B	55492	9643	559	83	51	33	16	3	2	2	1
56080	2d8d_A	55492	9643	1130	241	28	10	9	6	1	1	1
42551	2d9i_A	55492	9644	165	29	4	3	1	1	1	1	1
37503	2e1o_A	55492	9645	782	144	70	41	15	2	1	1	1
26642	2yfv_A	55492	9646	1211	236	96	54	32	7	2	1	1
31552	1ny9_A	55492	9646	445	10	1	1	1	1	1	1	1
23526	6nn3_L	55492	9647	4469	3489	1436	1097	313	181	14	1	1
39581	4zya_A	55492	9647	206	3	1	1	1	1	1	1	1
27252	3nkl_A	55492	9648	1001	23	1	1	1	1	1	1	1
21285	4hkd_A	55492	9650	2269	969	436	185	42	2	2	1	1
38590	3lwz_A	55492	9650	1290	251	41	17	16	16	12	3	1
02264	2io1_B	55492	9652	565	345	196	106	58	7	5	1	1
57042	3pdg_A	55492	9652	4655	1720	1164	45	3	2	1	1	1
42804	2kzk_A	55492	9653	1723	75	2	2	1	1	1	1	1
09134	7a0r_L	55492	9654	95	36	14	12	9	1	1	1	1
30193	6vkn_L	55492	9654	4568	3812	1827	1213	504	201	139	44	1
34125	4ut7_L	55492	9654	4467	3730	1570	1173	434	186	11	1	1
38179	3bgu_A	55492	9655	760	168	54	26	3	1	1	1	1
51471	1taf_A	55492	9656	1151	226	86	56	19	5	1	1	1
57595	4q63_A	55492	9657	186	8	4	2	1	1	1	1	1
18180	1a7p_L	55492	9658	4569	3823	1865	1224	682	206	148	77	1
34866	5vzl_C	55492	9659	227	6	1	1	1	1	1	1	1
49280	5f7k_C	55492	9660	4433	3479	1969	1159	900	561	59	2	1
03516	3fwu_A	55492	9663	599	72	38	32	22	8	2	1	1
47498	2jdj_A	55492	9664	843	194	62	33	2	1	1	1	1
24547	7nj3_F	55492	9665	4527	3680	1730	1186	1027	506	25	9	1
30853	7ocy_C	55492	9665	4476	3731	1832	1191	1025	554	37	1	1
31819	1x4n_A	55492	9666	761	112	25	12	3	1	1	1	1
39877	5jg6_B	55492	9666	643	377	241	165	97	61	36	2	1
47585	2lkl_A	55492	9666	351	18	1	1	1	1	1	1	1
58501	6iew_A	55492	9666	509	33	4	3	2	2	2	1	1
12952	3iy7_A	55492	9667	4564	3831	1859	1210	572	196	129	5	1
37442	2ctp_A	55492	9667	700	72	19	12	4	1	1	1	1
40748	6osh_H	55492	9667	4499	3706	2821	1199	1023	727	157	2	1
43547	3kho_B	55492	9667	4600	3686	1344	1184	391	18	1	1	1
09153	7ab4_A	55492	9668	436	81	42	12	3	2	1	1	1
22814	5xzq_A	55492	9668	806	188	50	30	8	4	2	1	1
23118	6f2c_A	55492	9670	701	15	6	6	6	4	2	1	1
20646	3nkz_A	55492	9672	1380	215	33	7	1	1	1	1	1
46162	7cn6_A	55492	9672	425	18	1	1	1	1	1	1	1
38387	3gx1_A	55492	9673	515	28	13	11	7	2	2	1	1
44978	5nbg_A	55492	9673	289	6	5	4	3	3	2	1	1
07897	6hsb_A	55492	9674	1261	221	25	17	16	15	10	2	1
09470	7ezv_L	55492	9674	4570	3811	1826	1210	573	198	144	66	1
11834	2j71_A	55492	9674	1590	45	5	4	1	1	1	1	1
35367	6j9e_E	55492	9674	508	44	9	4	2	1	1	1	1
55622	1jhl_H	55492	9675	4496	3737	2756	1237	1042	503	97	7	1
22298	5ifz_A	55492	9676	661	140	18	14	13	3	1	1	1
31543	1no5_A	55492	9676	550	35	3	2	1	1	1	1	1
27047	3iy1_B	55492	9677	4468	3140	2367	1153	858	553	59	2	1
32098	2fce_A	55492	9677	531	88	16	5	1	1	1	1	1
40725	6oar_B	55492	9679	632	367	245	162	92	59	24	3	1
44551	4wzs_A	55492	9679	796	138	58	9	3	1	1	1	1
22176	5ejo_A	55492	9680	674	79	3	1	1	1	1	1	1
08145	6lgw_B	55492	9683	4548	3686	1787	1181	425	197	138	38	1
27806	4ewi_A	55492	9683	576	65	24	13	9	1	1	1	1
51113	1a92_A	55492	9683	2094	898	379	153	31	1	1	1	1
09345	7d5b_D	55492	9685	4499	3691	2661	1214	1012	743	239	11	1
14345	4pkc_C	55492	9686	494	21	3	1	1	1	1	1	1
24013	6yvh_C	55492	9686	1302	256	66	1	1	1	1	1	1
49266	5en6_C	55492	9686	579	57	3	1	1	1	1	1	1
55436	7wrz_L	55492	9686	4540	3797	1808	1204	490	195	141	45	1
45307	6c4v_A	55492	9690	505	87	77	20	1	1	1	1	1
00460	1fln_A	55492	9691	1130	313	66	27	11	3	2	1	1
28626	5ejd_A	55492	9693	643	92	83	53	13	3	2	1	1
01718	1zlk_A	55492	9694	1105	163	28	13	9	5	3	1	1
05499	4pyu_A	55492	9694	605	366	236	153	90	49	24	1	1
08217	6miw_A	55492	9694	229	8	5	2	2	2	2	1	1
10779	1le8_B	55492	9694	779	133	69	34	13	1	1	1	1
22880	6dzk_Y	55492	9694	249	24	10	8	6	3	1	1	1
31542	1no1_A	55492	9694	332	10	2	1	1	1	1	1	1
43552	3km9_X	55492	9694	521	145	12	4	3	1	1	1	1
36642	7vrs_C	55492	9695	442	93	83	60	23	8	1	1	1
11990	2lrw_A	55492	9696	540	282	126	9	1	1	1	1	1
23345	6jqs_A	55492	9698	922	134	25	11	7	5	2	1	1
32753	3bzq_A	55492	9698	1010	307	73	45	25	20	8	2	1
36274	7k8u_H	55492	9698	4440	3635	2401	1177	989	634	94	1	1
38555	3l4b_A	55492	9698	1551	253	10	6	3	2	1	1	1
38594	3m62_B	55492	9703	684	334	226	151	93	55	31	3	1
48510	3teu_A	55492	9703	2672	1307	152	119	70	17	1	1	1
50618	7dns_A	55492	9703	633	20	2	2	1	1	1	1	1
13998	4hs5_A	55492	9705	272	10	6	6	3	3	2	1	1
31808	1wt5_A	55492	9705	4490	3555	2633	1182	916	417	64	1	1
18491	1je8_A	55492	9706	1039	177	28	12	10	5	4	1	1
56626	3a8y_C	55492	9706	1039	176	35	7	2	1	1	1	1
02903	2w6h_I	55492	9707	781	83	6	4	1	1	1	1	1
02963	2wyq_A	55492	9708	629	374	230	146	79	44	8	1	1
15359	5ncn_B	55492	9709	1887	700	228	31	3	1	1	1	1
40012	5tbd_E	55492	9710	4486	3762	2776	1232	1066	531	80	5	1
42331	1ver_A	55492	9710	4648	3692	1357	1177	396	17	11	1	1
08871	6wps_L	55492	9712	4585	3722	1788	1183	479	195	134	4	1
11978	2lhr_A	55492	9712	890	66	4	1	1	1	1	1	1
49316	5grv_K	55492	9712	4522	3765	1809	1206	564	196	143	51	1
23530	6nrq_B	55492	9713	4553	3241	1332	1068	185	9	5	2	1
38989	4d7p_A	55492	9713	2109	686	36	8	4	1	1	1	1
18995	2qwn_B	55492	9714	566	36	3	2	2	1	1	1	1
48162	3hil_A	55492	9714	768	94	59	46	31	16	5	1	1
15794	5zmb_A	55492	9716	551	337	183	85	8	1	1	1	1
35396	6k65_H	55492	9716	4383	3228	1800	1125	804	234	1	1	1
39680	5dxw_A	55492	9717	4482	3710	2663	1222	1036	734	232	13	1
57266	4bws_C	55492	9717	224	5	3	2	2	2	2	2	1
05826	4wsz_A	55492	9718	1088	173	30	12	10	7	5	2	1
55123	7mdu_H	55492	9719	4482	3635	2784	1177	994	643	98	1	1
35397	6k7o_A	55492	9720	4521	1651	1228	149	5	2	1	1	1
39087	4h10_A	55492	9722	1532	321	78	17	7	4	1	1	1
31196	8a1e_C	55492	9723	4476	2826	1416	915	205	143	19	1	1
39015	4e5x_G	55492	9723	1126	77	3	2	2	1	1	1	1
39248	4m8a_A	55492	9724	426	20	4	3	2	2	1	1	1
24943	7zr7_L	55492	9726	4566	3709	1613	1183	404	195	46	10	1
25286	1kq1_A	55492	9726	716	307	108	64	31	13	9	1	1
09236	7b2m_D	55492	9728	4480	3756	1984	1192	1040	578	38	1	1
38159	3b09_A	55492	9730	533	38	1	1	1	1	1	1	1
54847	7a23_Q	55492	9730	439	99	10	8	6	3	2	1	1
40067	5v5i_B	55492	9731	672	368	235	156	97	62	39	5	1
47364	2dsy_A	55492	9731	374	18	2	1	1	1	1	1	1
20891	3uzq_B	55492	9733	2036	550	8	6	5	5	3	1	1
21061	4bx9_C	55492	9733	429	10	1	1	1	1	1	1	1
49103	4x5l_A	55492	9735	4395	1643	1294	394	31	7	2	1	1
08717	6uka_B	55492	9736	621	320	165	62	1	1	1	1	1
10364	1bvk_B	55492	9736	4541	3748	2830	1221	1011	658	136	3	1
13984	4heq_A	55492	9736	1313	298	65	33	21	8	5	2	1
16027	6ewu_A	55492	9737	418	3	3	3	3	2	1	1	1
26306	2mni_A	55492	9738	179	1	1	1	1	1	1	1	1
16011	6en4_B	55492	9739	858	47	3	3	2	2	1	1	1
31711	1uhs_A	55492	9739	776	147	72	31	10	1	1	1	1
07054	5v84_A	55492	9740	642	73	63	56	49	24	3	1	1
05260	4lzp_B	55492	9741	928	166	8	2	2	2	1	1	1
52711	3mnm_A	55492	9741	1943	155	9	7	5	5	2	1	1
28219	4qxt_A	55492	9743	4501	3785	2765	1242	1067	501	70	3	1
40003	5t3y_A	55492	9744	1190	239	118	46	1	1	1	1	1
27375	3r07_C	55492	9746	298	13	1	1	1	1	1	1	1
49897	6gf6_A	55492	9746	2119	1220	7	1	1	1	1	1	1
18974	1x5t_A	55492	9749	929	374	182	90	23	3	1	1	1
00027	1a7q_H	55492	9750	4531	3766	2851	1249	1049	723	205	6	1
10518	1f2g_A	55492	9750	824	56	21	11	8	3	1	1	1
20097	3bbp_D	55492	9750	2628	1287	698	379	195	78	17	2	1
55994	2a3j_A	55492	9750	1028	423	171	46	3	1	1	1	1
56675	3ced_A	55492	9751	865	183	6	3	1	1	1	1	1
32681	2zop_A	55492	9752	396	14	3	3	1	1	1	1	1
34468	5gha_E	55492	9753	712	304	148	65	2	2	2	1	1
37797	2mf4_A	55492	9753	536	98	84	68	27	7	1	1	1
48414	3plu_A	55492	9753	670	373	247	168	95	62	38	4	1
03837	3k1r_B	55492	9754	593	85	51	32	17	3	2	2	1
06501	2ww9_K	55492	9754	604	47	17	15	5	4	3	1	1
45297	6btc_A	55492	9756	622	68	6	1	1	1	1	1	1
04178	3phx_B	55492	9757	657	370	245	164	96	61	35	3	1
11485	2bwe_S	55492	9757	687	369	237	155	93	55	36	2	1
30207	6vx4_H	55492	9757	4531	3745	2765	1228	1036	495	93	4	1
20929	3we1_A	55492	9758	2071	708	6	6	5	5	2	1	1
55346	7s6b_E	55492	9759	481	94	83	69	27	6	1	1	1
25889	2d35_A	55492	9760	324	9	1	1	1	1	1	1	1
28187	4q97_A	55492	9760	4270	2502	39	29	12	5	2	1	1
47198	1ylx_A	55492	9762	130	3	1	1	1	1	1	1	1
22539	5npg_A	55492	9763	213	41	17	7	1	1	1	1	1
48126	3gt7_A	55492	9764	1285	276	134	107	69	9	1	1	1
43967	3zy7_A	55492	9765	1849	112	9	7	7	5	3	2	1
21750	4ush_A	55492	9766	1002	267	57	30	25	12	1	1	1
33428	3u6r_L	55492	9766	4593	3837	1839	1214	626	201	140	65	1
34901	5x2d_A	55492	9766	242	26	15	14	4	1	1	1	1
50544	7arc_S	55492	9766	408	47	9	8	6	4	2	1	1
51716	2bsk_A	55492	9766	1664	555	164	13	3	2	1	1	1
54907	7auf_A	55492	9766	457	100	83	60	25	4	1	1	1
42866	2m8u_A	55492	9767	524	59	9	3	1	1	1	1	1
07101	5vwe_A	55492	9768	1099	159	34	20	5	1	1	1	1
16105	6gcs_Q	55492	9769	591	106	78	53	25	11	1	1	1
00820	1kyo_F	55492	9770	1091	148	10	5	5	4	2	1	1
32249	2k1m_A	55492	9771	4289	1593	1222	214	25	1	1	1	1
51499	1ufw_A	55492	9771	910	362	82	4	1	1	1	1	1
07562	6cv6_A	55492	9772	1243	239	33	17	17	16	11	1	1
36959	1ku5_A	55492	9773	1295	246	91	52	20	7	3	3	1
32358	2mhe_A	55492	9774	393	10	1	1	1	1	1	1	1
19530	2k40_A	55492	9777	839	153	83	40	16	1	1	1	1
24516	7myh_B	55492	9777	717	363	233	152	96	58	37	4	1
57985	5j0f_A	55492	9778	1348	15	1	1	1	1	1	1	1
08950	6xvu_A	55492	9779	1367	286	129	97	39	6	1	1	1
25014	1bmw_A	55492	9780	1781	84	2	2	2	1	1	1	1
47630	2n2z_A	55492	9781	227	18	15	15	11	1	1	1	1
51699	2b6g_A	55492	9781	518	80	45	22	4	2	2	1	1
04970	4gmq_A	55492	9782	331	12	2	2	2	1	1	1	1
08271	6nfq_A	55492	9783	2086	567	11	5	4	4	1	1	1
47082	1ugl_A	55492	9783	526	39	1	1	1	1	1	1	1
19728	2p06_A	55492	9784	949	137	20	2	1	1	1	1	1
27699	4c4k_O	55492	9784	4013	1605	1177	115	27	10	1	1	1
57077	3qwr_D	55492	9784	2234	755	128	69	48	7	1	1	1
12870	3hfn_A	55492	9785	648	255	93	64	30	12	8	1	1
16388	6lqh_a	55492	9785	794	109	12	1	1	1	1	1	1
19188	2crb_A	55492	9785	1575	274	41	3	1	1	1	1	1
55521	1dgn_A	55492	9788	844	80	51	16	10	2	1	1	1
28841	5knl_B	55492	9789	629	368	224	147	89	54	19	2	1
49413	5ko4_A	55492	9789	733	81	62	55	41	16	1	1	1
42988	2ql2_B	55492	9792	1300	215	51	17	7	5	1	1	1
35094	6c48_B	55492	9793	1959	676	181	44	2	1	1	1	1
27800	4es1_A	55492	9794	894	165	21	14	8	4	1	1	1
55924	1xho_A	55492	9794	313	27	3	3	3	3	3	3	1
35877	6wds_H	55492	9795	4497	3662	2744	1184	999	705	156	1	1
31779	1waa_A	55492	9796	4525	1750	1319	544	66	23	1	1	1
07550	6cpm_E	55492	9797	616	372	243	159	94	54	33	2	1
08463	6r1e_A	55492	9797	509	27	8	8	8	7	5	5	1
19651	2mm2_A	55492	9797	745	10	5	4	3	2	2	1	1
24589	7ood_n	55492	9797	93	37	17	12	10	6	1	1	1
45226	5z8q_A	55492	9798	1219	124	13	2	1	1	1	1	1
10575	1ghc_A	55492	9801	957	142	29	1	1	1	1	1	1
42843	2lqt_A	55492	9801	993	67	1	1	1	1	1	1	1
08267	6nf5_N	55492	9802	4535	3647	1467	1161	369	186	31	2	1
23207	6h8e_A	55492	9802	898	101	3	1	1	1	1	1	1
42034	1hs7_A	55492	9803	1438	315	79	12	1	1	1	1	1
05872	4xht_A	55492	9806	386	10	1	1	1	1	1	1	1
24487	7m5f_A	55492	9807	435	12	1	1	1	1	1	1	1
05065	4icb_A	55492	9808	639	124	33	17	6	1	1	1	1
34921	5xmf_B	55492	9808	4315	623	55	26	20	17	16	8	1
38623	3nar_A	55492	9808	814	151	76	42	20	1	1	1	1
27313	3pe9_A	55492	9809	4005	1637	347	15	3	2	1	1	1
35087	6byn_M	55492	9809	2364	1027	147	92	58	39	10	1	1
08724	6umt_B	55492	9810	4595	1625	1127	159	5	2	1	1	1
29956	6psd_E	55492	9811	651	113	35	13	7	1	1	1	1
45119	5w3e_E	55492	9812	4510	3769	2820	1211	1022	652	123	3	1
28359	4w2o_B	55492	9813	375	25	2	2	2	2	2	2	1
28909	5mpv_D	55492	9814	1201	245	24	9	5	3	2	1	1
01218	1rk8_C	55492	9817	357	11	2	1	1	1	1	1	1
32326	2lnm_A	55492	9818	564	11	4	1	1	1	1	1	1
21135	4duq_A	55492	9819	512	87	39	19	12	6	2	1	1
09561	7k63_U	55492	9820	1141	277	86	26	7	6	1	1	1
44984	5ngv_H	55492	9820	4524	3773	2859	1290	1073	647	162	10	1
17862	7pwf_Z	55492	9822	1046	259	89	28	10	3	1	1	1
30368	6zdx_A	55492	9822	566	12	1	1	1	1	1	1	1
16736	6sbw_A	55492	9823	728	88	25	13	5	2	1	1	1
03635	3hug_A	55492	9824	792	33	7	5	3	2	1	1	1
06886	5ovm_A	55492	9824	395	7	1	1	1	1	1	1	1
06687	5lji_A	55492	9826	1200	261	74	35	19	9	4	1	1
23787	6tmh_i	55492	9826	2141	798	285	93	20	1	1	1	1
48170	3hrl_A	55492	9826	579	23	4	2	2	1	1	1	1
54621	6tdw_M	55492	9827	829	75	5	1	1	1	1	1	1
35760	6k61_K	55492	9829	890	96	17	9	4	3	2	1	1
10155	7veb_Y	55492	9832	654	31	3	1	1	1	1	1	1
41988	1fka_T	55492	9832	1160	130	2	1	1	1	1	1	1
28462	4zfz_B	55492	9833	4307	799	53	26	21	17	16	10	1
46126	7bin_K	55492	9833	2615	1265	655	347	172	58	11	1	1
26320	2mw8_A	55492	9835	726	134	71	32	6	1	1	1	1
52017	2l2q_A	55492	9835	870	169	8	4	1	1	1	1	1
03315	3d0w_A	55492	9836	701	20	1	1	1	1	1	1	1
19374	2gyt_A	55492	9837	577	7	2	2	1	1	1	1	1
05304	4mmz_C	55492	9841	2289	926	143	84	52	23	1	1	1
49225	5cn1_A	55492	9842	1464	86	7	7	5	4	2	1	1
03986	3ma5_A	55492	9843	610	117	48	20	4	1	1	1	1
32809	3d1m_C	55492	9843	2572	1436	155	100	36	2	1	1	1
46712	1cb1_A	55492	9844	612	113	34	6	2	1	1	1	1
25252	1jlk_A	55492	9846	1484	315	125	92	28	6	2	2	1
53875	5o76_E	55492	9848	672	381	247	166	99	64	39	2	1
40444	6gfo_E	55492	9849	1384	229	32	2	1	1	1	1	1
52022	2l69_A	55492	9849	996	150	29	1	1	1	1	1	1
05330	4n68_A	55492	9853	3030	1445	155	120	46	5	1	1	1
07852	6rfq_L	55492	9853	1267	198	34	22	15	5	1	1	1
19360	2go5_6	55492	9855	572	4	3	3	3	2	2	1	1
19705	2obp_A	55492	9855	847	294	112	18	4	1	1	1	1
30763	7lwr_A	55492	9856	537	47	11	5	3	2	2	1	1
47519	2k19_A	55492	9856	560	31	9	3	3	1	1	1	1
11051	1sjq_A	55492	9857	979	363	150	20	2	1	1	1	1
56310	2lse_A	55492	9857	747	52	9	1	1	1	1	1	1
07312	5yrn_A	55492	9858	674	70	24	16	10	2	1	1	1
11411	2a6c_A	55492	9858	542	69	20	2	2	1	1	1	1
27555	3vyy_A	55492	9860	200	47	28	11	4	1	1	1	1
37766	2lnd_A	55492	9860	426	15	3	1	1	1	1	1	1
36060	7ah0_A	55492	9863	1041	233	63	5	1	1	1	1	1
21799	2go5_4	55492	9864	627	57	18	16	13	4	3	2	1
25690	1xkp_B	55492	9864	296	28	17	4	1	1	1	1	1
55998	2a7o_A	55492	9864	444	19	2	1	1	1	1	1	1
54809	6z5s_W	55492	9865	721	25	3	1	1	1	1	1	1
46052	7a0i_A	55492	9867	581	7	7	5	1	1	1	1	1
07034	5uvr_A	55492	9868	481	19	6	1	1	1	1	1	1
29094	5veg_A	55492	9868	1288	286	67	35	17	8	4	1	1
57423	4j2n_A	55492	9868	603	46	16	5	3	2	1	1	1
35779	6tpi_B	55492	9870	941	234	11	2	1	1	1	1	1
46676	1a7w_A	55492	9870	1274	245	100	60	25	10	3	3	1
42446	1zke_A	55492	9871	1526	329	81	18	1	1	1	1	1
53167	4hcf_A	55492	9871	1898	102	49	27	6	1	1	1	1
40028	5tqq_H	55492	9875	4505	3688	2629	1168	1000	506	40	2	1
09488	7f7p_A	55492	9876	1143	160	17	1	1	1	1	1	1
30665	7jgt_A	55492	9877	2799	1400	165	103	16	1	1	1	1
53530	4yn3_B	55492	9878	1018	216	9	5	1	1	1	1	1
02542	2n57_A	55492	9879	632	102	84	63	35	15	2	1	1
33657	4eag_A	55492	9880	493	32	13	8	4	3	3	1	1
29237	5yvi_B	55492	9881	1375	280	111	33	2	1	1	1	1
11441	2asy_A	55492	9882	918	183	2	1	1	1	1	1	1
03031	2y69_H	55492	9883	701	27	4	4	3	3	1	1	1
33240	3oir_A	55492	9883	553	45	19	12	2	1	1	1	1
52077	2mma_B	55492	9883	715	66	20	10	7	3	1	1	1
19683	2nqc_A	55492	9884	2278	1148	35	21	12	6	2	1	1
58717	6rgo_C	55492	9884	2685	1319	725	395	209	89	25	3	1
09306	7cjq_B	55492	9885	4291	562	51	26	19	17	16	8	1
50545	7arc_U	55492	9885	620	106	85	65	36	16	3	1	1
18818	1ucr_A	55492	9889	926	242	74	20	1	1	1	1	1
59215	7la4_H	55492	9889	4518	3743	2785	1219	1044	479	97	3	1
03026	2y2t_A	55492	9890	1965	190	2	1	1	1	1	1	1
03098	2z2y_B	55492	9890	1156	409	53	7	4	3	1	1	1
29653	6iu5_A	55492	9890	542	15	1	1	1	1	1	1	1
16343	6kwk_B	55492	9891	4294	598	50	26	21	17	13	8	1
07863	6hd0_G	55492	9892	581	333	207	111	46	3	1	1	1
18313	1ed3_B	55492	9893	4304	622	52	26	19	17	17	8	1
19572	2kvs_A	55492	9894	616	44	3	1	1	1	1	1	1
49499	5nl0_Z	55492	9894	1102	234	72	24	8	6	3	2	1
16753	6sm4_A	55492	9895	550	110	84	77	48	15	1	1	1
30427	7al7_A	55492	9897	4151	1326	404	17	3	1	1	1	1
56778	3g27_A	55492	9897	528	9	1	1	1	1	1	1	1
37295	1xk4_C	55492	9898	540	89	41	19	13	9	2	1	1
33556	4ba8_A	55492	9899	3999	482	33	9	2	1	1	1	1
52826	3qtb_A	55492	9899	346	44	18	12	3	1	1	1	1
19192	2cwb_A	55492	9900	633	79	29	7	3	1	1	1	1
24605	7p2y_G	55492	9900	1946	557	114	22	17	15	4	1	1
14681	4yc6_B	55492	9901	366	10	3	2	2	2	2	2	1
25272	1k85_A	55492	9903	2213	1097	151	94	15	1	1	1	1
36748	1bg8_A	55492	9904	387	19	3	3	1	1	1	1	1
41912	1bv2_A	55492	9904	244	23	15	15	13	8	1	1	1
26245	2lbf_A	55492	9905	739	56	6	1	1	1	1	1	1
20729	3qc8_B	55492	9906	574	354	201	108	43	3	2	1	1
49811	6cum_A	55492	9906	1153	179	8	1	1	1	1	1	1
26322	2mxd_A	55492	9907	475	23	2	1	1	1	1	1	1
28648	5fcm_A	55492	9907	2223	845	301	58	1	1	1	1	1
32417	2op8_A	55492	9908	443	67	32	17	17	15	13	3	1
46228	7eo0_L	55492	9908	4538	3655	1502	1168	371	190	35	2	1
05302	4mmk_A	55492	9909	586	171	82	55	16	11	10	1	1
24932	6hu9_f	55492	9909	371	20	2	2	2	2	1	1	1
00869	1lw6_I	55492	9911	315	12	10	9	8	7	3	1	1
52060	2m5o_A	55492	9911	620	28	7	1	1	1	1	1	1
54566	6ri3_A	55492	9911	542	34	9	8	8	7	5	5	1
57919	5fjd_A	55492	9913	1142	146	20	8	7	5	1	1	1
21963	4z5h_A	55492	9914	499	85	43	19	3	2	1	1	1
25450	1qx2_A	55492	9915	699	136	37	12	4	1	1	1	1
08116	6kx9_B	55492	9916	4356	952	56	27	20	17	17	4	1
34276	4z8l_B	55492	9917	625	43	5	4	3	2	2	1	1
25387	1oyi_A	55492	9919	1031	246	73	19	5	1	1	1	1
52132	2ooc_A	55492	9923	921	86	8	3	1	1	1	1	1
49572	5uif_A	55492	9924	645	70	49	37	18	8	1	1	1
06611	5kf4_A	55492	9925	2334	1177	153	99	60	7	1	1	1
22501	5mtj_B	55492	9926	2424	1263	163	103	60	38	12	2	1
21518	4n0p_A	55492	9927	1226	268	119	41	2	2	1	1	1
55499	1be2_A	55492	9927	280	21	15	14	10	1	1	1	1
42069	1jfi_A	55492	9928	1207	240	82	35	19	5	1	1	1
53501	4xgq_B	55492	9928	1072	196	51	11	1	1	1	1	1
07583	6d8i_A	55492	9930	573	95	81	46	10	3	1	1	1
15943	6d6i_C	55492	9930	702	363	235	155	92	57	38	7	1
47540	2kkh_A	55492	9930	884	170	42	27	2	1	1	1	1
00284	1dl7_H	55492	9931	4549	3764	2751	1195	1054	624	77	3	1
42635	2fgx_A	55492	9933	545	199	51	4	1	1	1	1	1
49818	6d4p_C	55492	9933	678	374	245	166	98	62	40	5	1
57284	4d0g_C	55492	9933	2288	1015	440	197	57	6	2	1	1
47682	2oyy_A	55492	9934	518	17	1	1	1	1	1	1	1
19501	2joj_A	55492	9935	603	119	46	19	3	1	1	1	1
07526	6e5p_J	55492	9936	4598	3795	1794	1224	782	212	122	1	1
19166	2c9r_A	55492	9937	2178	902	31	5	4	3	2	1	1
32455	2pff_C	55492	9937	235	1	1	1	1	1	1	1	1
04047	3n8b_A	55492	9938	286	12	3	2	2	1	1	1	1
18883	1vku_A	55492	9938	524	98	80	59	17	1	1	1	1
37732	2ksl_A	55492	9939	546	25	2	1	1	1	1	1	1
30744	7lga_A	55492	9940	414	11	7	6	2	1	1	1	1
06884	5otj_D	55492	9941	771	117	57	23	9	4	1	1	1
28924	5mtn_B	55492	9942	2834	1383	152	92	55	25	5	2	1
42076	1jos_A	55492	9942	584	31	8	3	2	1	1	1	1
49762	6b5b_F	55492	9942	1787	429	108	6	1	1	1	1	1
22408	5l2h_A	55492	9943	3062	1412	155	109	61	28	1	1	1
35875	6wc3_B	55492	9943	1664	331	56	4	1	1	1	1	1
41850	7xml_C	55492	9943	220	11	1	1	1	1	1	1	1
20890	3uyo_D	55492	9944	2373	1127	145	90	55	38	8	1	1
36905	1ilo_A	55492	9945	647	186	30	2	1	1	1	1	1
41021	6vwb_A	55492	9945	484	29	3	2	1	1	1	1	1
11159	1uzc_A	55492	9946	707	65	11	7	2	1	1	1	1
43221	3bpq_A	55492	9946	1681	401	114	21	1	1	1	1	1
30683	7jvs_B	55492	9947	580	6	4	4	4	2	1	1	1
04710	4c26_A	55492	9949	302	19	5	2	1	1	1	1	1
35906	6x61_B	55492	9949	617	253	105	5	1	1	1	1	1
56711	3dl8_E	55492	9949	1428	291	46	2	2	2	2	1	1
59488	7vu7_A	55492	9949	426	5	1	1	1	1	1	1	1
28101	4nso_B	55492	9950	1090	99	5	1	1	1	1	1	1
32338	2lwx_A	55492	9951	346	23	3	2	2	1	1	1	1
18685	1pyt_A	55492	9953	789	176	9	4	2	1	1	1	1
32321	2llk_A	55492	9953	1017	208	60	7	2	1	1	1	1
43762	3q4h_B	55492	9953	2203	644	200	61	7	1	1	1	1
15221	5kp6_B	55492	9954	696	102	82	65	24	2	1	1	1
21433	4kun_A	55492	9954	583	261	116	10	1	1	1	1	1
32139	2gnk_A	55492	9954	1024	342	86	45	25	23	11	2	1
30034	6s2w_A	55492	9955	285	4	3	3	3	2	1	1	1
56272	2ke7_A	55492	9958	767	101	53	38	24	5	1	1	1
26499	2rf4_B	55492	9959	1044	186	26	3	1	1	1	1	1
32845	3eab_A	55492	9960	1470	341	61	10	2	2	1	1	1
42199	1pzr_A	55492	9960	1226	143	5	1	1	1	1	1	1
00293	1dpu_A	55492	9961	1107	379	121	35	6	1	1	1	1
08953	6xx0_C	55492	9963	659	368	230	152	94	55	34	1	1
09319	7cpo_B	55492	9963	4361	1326	58	28	22	17	17	3	1
39467	4v0k_A	55492	9964	1468	414	164	99	31	13	1	1	1
31986	2cxk_A	55492	9965	2150	846	22	4	1	1	1	1	1
36272	7k5y_U	55492	9965	1100	239	91	30	11	6	1	1	1
37461	2d7t_H	55492	9965	4522	3773	2795	1241	1039	513	95	4	1
44351	4oh8_B	55492	9965	2513	1155	546	280	111	28	2	1	1
05911	4ybh_B	55492	9966	513	79	34	16	12	9	1	1	1
46287	7jxu_D	55492	9968	2338	1068	147	83	54	36	4	1	1
47229	1zva_A	55492	9968	2146	615	176	47	2	1	1	1	1
19548	2kfk_B	55492	9969	523	251	88	9	1	1	1	1	1
44828	5hps_B	55492	9969	698	365	234	155	97	61	42	11	1
22442	5lqx_K	55492	9970	1770	418	74	20	16	12	4	1	1
39141	4iit_B	55492	9973	543	33	3	2	2	2	2	2	2
32700	3adl_A	55492	9974	274	47	31	21	10	5	2	1	1
35240	6g1c_V	55492	9977	225	12	5	4	1	1	1	1	1
45809	6tv5_A	55492	9980	633	17	7	4	1	1	1	1	1
45300	6bx5_C	55492	9981	2323	1038	153	98	57	34	6	1	1
43613	3mgl_A	55492	9983	572	37	18	3	2	1	1	1	1
26882	3ej3_B	55492	9984	421	59	19	18	16	10	1	1	1
51401	1pzq_A	55492	9984	1059	110	2	1	1	1	1	1	1
45609	6ncv_A	55492	9986	644	71	34	15	11	5	1	1	1
03510	3ft1_A	55492	9987	1806	137	2	2	2	1	1	1	1
32856	3egr_A	55492	9988	544	33	3	2	2	2	2	2	2
00549	1gyv_A	55492	9988	1690	94	8	7	7	5	3	2	1
18338	1f02_T	55492	9988	828	61	4	2	2	1	1	1	1
40095	5vso_A	55492	9988	826	84	24	13	5	2	1	1	1
06988	5u4w_G	55492	9990	868	83	8	1	1	1	1	1	1
19874	2vqg_A	55492	9990	670	17	1	1	1	1	1	1	1
54491	6od3_A	55492	9990	1598	339	83	18	9	2	1	1	1
57434	4je4_B	55492	9990	3531	1458	179	111	60	38	7	1	1
08062	6k71_M	55492	9991	1276	223	79	35	13	3	1	1	1
25964	2ef8_A	55492	9992	524	75	28	9	2	1	1	1	1
57205	3wyg_D	55492	9992	1324	257	95	25	1	1	1	1	1
30206	6vx4_K	55492	9993	4550	3675	1777	1172	356	190	130	17	1
51539	1w19_A	55492	9993	774	54	15	15	15	11	4	2	1
46998	1r5p_A	55492	9994	404	5	4	4	4	4	4	1	1
14747	4zv5_A	55492	9997	389	9	2	1	1	1	1	1	1
59143	7f8f_A	55492	9997	551	45	17	12	6	2	1	1	1
53160	4gsw_A	55492	9999	697	377	249	170	99	63	40	8	1
02094	2fm7_A	55492	10000	430	67	29	17	17	16	11	2	1
51738	2cos_A	55492	10000	617	76	26	8	2	1	1	1	1
45041	5tfp_A	55492	10001	1046	140	5	1	1	1	1	1	1
14615	4wp2_A	55492	10002	528	62	28	7	1	1	1	1	1
56707	3din_E	55492	10002	1477	300	54	4	2	2	2	1	1
42594	2ean_A	55492	10005	700	86	48	24	7	2	1	1	1
52857	3rkl_A	55492	10006	1372	272	56	4	1	1	1	1	1
19367	2gts_A	55492	10008	2299	734	212	84	24	4	1	1	1
49589	5v0m_A	55492	10010	415	26	9	2	1	1	1	1	1
23443	6lo8_H	55492	10012	1229	143	12	8	5	3	1	1	1
18506	1jr8_A	55492	10014	328	11	7	7	7	7	3	1	1
42520	2cov_D	55492	10014	1825	191	41	1	1	1	1	1	1
26596	2x1a_A	55492	10015	1159	440	227	132	50	11	2	1	1
14149	4le0_A	55492	10016	1364	242	134	99	58	10	1	1	1
41686	7qoo_W	55492	10018	1052	196	69	28	14	4	2	1	1
30721	7ksb_A	55492	10019	240	22	15	15	13	11	4	2	1
04579	3zdm_A	55492	10021	960	83	4	1	1	1	1	1	1
19642	2m9k_A	55492	10021	1078	430	188	50	7	2	1	1	1
37277	1x2m_A	55492	10021	780	133	57	19	1	1	1	1	1
13159	3m20_A	55492	10024	445	62	34	17	17	15	11	1	1
35874	6wb9_6	55492	10024	832	32	3	2	2	2	1	1	1
51861	2fcj_A	55492	10024	880	87	1	1	1	1	1	1	1
57212	3zhi_A	55492	10025	572	81	48	17	8	2	2	1	1
07448	6b23_a	55492	10026	1183	225	75	37	13	2	1	1	1
18919	1wih_A	55492	10026	416	18	1	1	1	1	1	1	1
24343	7etr_C	55492	10027	354	26	16	8	5	1	1	1	1
39882	5lbm_A	55492	10027	1878	401	59	3	1	1	1	1	1
43222	3bqt_A	55492	10028	318	40	4	1	1	1	1	1	1
52050	2lvc_A	55492	10029	4598	1573	1269	330	38	4	1	1	1
28062	4mjs_A	55492	10031	531	260	110	5	1	1	1	1	1
53591	5bw0_B	55492	10031	320	8	3	3	3	1	1	1	1
36574	7st8_S	55492	10032	1127	204	74	28	7	2	1	1	1
51626	1yo7_A	55492	10033	1297	245	49	10	2	1	1	1	1
53155	4gio_A	55492	10033	1670	35	2	1	1	1	1	1	1
37579	2gj2_A	55492	10035	1033	340	23	1	1	1	1	1	1
31929	2b9z_A	55492	10036	1717	404	88	5	2	1	1	1	1
02073	2fgg_A	55492	10037	848	121	3	2	2	2	1	1	1
45240	5zx1_A	55492	10037	1008	42	2	1	1	1	1	1	1
23108	6ewt_A	55492	10039	491	5	3	3	3	3	1	1	1
58438	6frr_A	55492	10040	238	23	15	15	14	9	4	1	1
18522	1k68_A	55492	10041	1539	330	128	96	38	7	3	2	1
03400	3e83_A	55492	10046	1029	90	6	3	3	2	2	1	1
18220	1b67_A	55492	10046	1281	238	102	59	24	8	3	3	1
15416	5oao_A	55492	10048	553	21	3	2	1	1	1	1	1
58431	6fik_C	55492	10049	839	82	2	1	1	1	1	1	1
22968	6bqo_C	55492	10050	2527	1303	144	80	54	29	6	1	1
55099	7l0f_F	55492	10050	2432	1210	161	98	57	37	11	1	1
00142	1bmg_A	55492	10051	4325	691	47	26	18	17	15	1	1
20845	3tr3_A	55492	10052	756	54	19	9	4	1	1	1	1
09978	7rja_H	55492	10053	1171	177	18	6	5	3	2	1	1
35191	6es6_B	55492	10053	629	15	1	1	1	1	1	1	1
18930	1wot_A	55492	10055	691	45	2	2	1	1	1	1	1
18998	1xk4_A	55492	10055	566	97	32	17	13	5	1	1	1
19563	2kp8_A	55492	10060	2382	900	298	37	1	1	1	1	1
23294	6ilc_B	55492	10061	4327	626	52	26	19	17	16	7	1
14471	4tuw_A	55492	10063	525	47	3	2	2	2	2	1	1
46589	7uz3_B	55492	10064	2235	835	290	93	33	3	1	1	1
56929	3lmf_A	55492	10066	1204	144	30	8	7	6	2	1	1
51781	2dcl_A	55492	10067	1015	353	79	14	3	2	2	1	1
52877	3s93_A	55492	10067	855	133	26	4	3	2	1	1	1
11433	2alg_A	55492	10069	289	21	15	15	15	11	4	1	1
11930	2koo_A	55492	10072	696	97	83	59	17	1	1	1	1
13759	4bpg_A	55492	10072	509	112	84	63	21	3	1	1	1
46679	1afh_A	55492	10072	217	21	15	14	13	3	1	1	1
52006	2kse_A	55492	10072	1051	95	4	1	1	1	1	1	1
11451	2ayz_A	55492	10073	1088	261	124	71	3	1	1	1	1
52878	3sd2_A	55492	10074	2188	640	56	2	2	1	1	1	1
51267	1j0t_A	55492	10078	544	8	2	1	1	1	1	1	1
52466	3fcg_A	55492	10078	2054	381	6	1	1	1	1	1	1
32384	2n9u_A	55492	10080	1240	246	125	89	34	1	1	1	1
35868	6w2d_y	55492	10080	2624	1248	617	315	142	44	12	2	1
04365	3t9z_A	55492	10081	1022	326	82	34	25	22	7	2	1
15652	5x3p_A	55492	10082	580	356	190	93	22	2	2	1	1
01770	2acj_A	55492	10083	1107	360	128	48	11	3	2	1	1
34741	5oxe_A	55492	10085	1522	254	28	2	1	1	1	1	1
11069	1t13_A	55492	10086	875	54	15	15	14	3	3	1	1
37045	1ory_B	55492	10088	817	120	14	1	1	1	1	1	1
17408	7daa_A	55492	10089	4602	1969	1241	352	64	1	1	1	1
23546	6o02_B	55492	10091	2693	1280	155	97	57	38	14	1	1
45135	5woq_A	55492	10091	611	79	45	24	12	5	1	1	1
03058	2ykr_R	55492	10092	848	51	9	4	2	1	1	1	1
05530	4qrm_B	55492	10092	269	10	3	2	2	1	1	1	1
05139	4jqu_B	55492	10093	1047	130	4	1	1	1	1	1	1
26236	2l3c_A	55492	10093	338	47	27	12	3	1	1	1	1
07703	6f4g_B	55492	10094	1112	395	195	78	11	5	5	2	1
09547	7ju2_A	55492	10094	428	69	40	17	4	2	1	1	1
00153	1bqh_B	55492	10096	4337	545	52	26	19	17	17	8	1
32134	2gle_A	55492	10101	665	85	55	36	15	3	1	1	1
06774	5mww_A	55492	10103	455	30	1	1	1	1	1	1	1
21880	4xed_A	55492	10104	3126	1585	141	11	4	1	1	1	1
31918	2b1u_A	55492	10104	904	70	5	1	1	1	1	1	1
10650	1i4y_A	55492	10109	795	101	13	5	5	3	3	2	1
02051	2f4m_B	55492	10110	870	60	2	1	1	1	1	1	1
26648	2yiz_A	55492	10111	550	31	9	8	8	7	6	5	1
26775	3bsu_A	55492	10112	448	20	2	1	1	1	1	1	1
00228	1cqk_A	55492	10115	4372	2169	61	32	27	7	3	1	1
02960	2wx3_A	55492	10117	962	168	15	2	1	1	1	1	1
47916	3a4r_A	55492	10117	571	340	217	116	61	9	2	1	1
31322	1dv5_A	55492	10118	577	108	82	43	7	2	1	1	1
10048	6nd4_D	55492	10119	1344	259	90	15	1	1	1	1	1
57440	4jpo_C	55492	10119	510	27	8	2	2	1	1	1	1
53615	5dc4_B	55492	10121	2327	1192	147	75	50	29	1	1	1
13267	3of6_D	55492	10122	3984	1130	46	11	3	1	1	1	1
50284	6tlc_D	55492	10122	2291	770	152	80	54	35	4	1	1
34791	5tzm_A	55492	10125	4079	2089	1311	551	147	7	1	1	1
35892	6wrw_C	55492	10125	691	65	2	2	1	1	1	1	1
42116	1l1s_A	55492	10125	289	20	13	12	6	2	2	1	1
37318	1yd8_G	55492	10126	1501	330	83	11	2	2	1	1	1
50630	7e4v_A	55492	10126	298	43	30	22	9	4	2	1	1
13864	4ekx_C	55492	10127	4251	1465	470	7	2	1	1	1	1
38331	3f6c_A	55492	10127	1381	267	135	96	51	4	1	1	1
40607	6lbe_B	55492	10127	4339	853	46	26	18	17	16	1	1
07523	6ccj_A	55492	10128	477	14	3	1	1	1	1	1	1
14981	5fir_B	55492	10128	422	16	1	1	1	1	1	1	1
36884	1hmd_A	55492	10128	790	93	12	5	5	3	3	2	1
12319	2vsd_A	55492	10130	4626	1672	1238	83	4	1	1	1	1
43204	3b83_A	55492	10131	3354	1552	172	104	57	11	1	1	1
06125	5c7m_B	55492	10132	712	364	237	159	98	65	42	10	1
48929	4nsm_A	55492	10132	2110	611	193	54	12	1	1	1	1
23905	6wi6_A	55492	10133	946	28	3	1	1	1	1	1	1
26145	2j9w_A	55492	10133	874	163	29	4	2	2	1	1	1
10290	1a1w_A	55492	10134	681	75	37	10	2	1	1	1	1
26186	2k5s_A	55492	10134	589	12	3	2	1	1	1	1	1
32878	3faj_A	55492	10134	634	68	5	1	1	1	1	1	1
19559	2km6_A	55492	10135	678	63	23	14	7	1	1	1	1
01089	1pqs_A	55492	10136	644	108	3	1	1	1	1	1	1
09055	6z2g_A	55492	10137	590	69	33	14	10	2	1	1	1
18764	1si9_A	55492	10143	892	204	55	35	11	4	2	1	1
05100	4iz7_B	55492	10145	601	78	38	12	2	1	1	1	1
44940	5m6s_A	55492	10146	1490	315	50	2	2	1	1	1	1
13722	4aya_A	55492	10149	1111	157	26	15	4	1	1	1	1
23531	6nrr_A	55492	10151	4648	2565	1324	727	132	6	1	1	1
39864	5kvm_C	55492	10151	2394	1186	156	96	56	38	9	1	1
24959	8d4t_R	55492	10152	400	15	2	2	2	2	1	1	1
49035	4uq8_U	55492	10152	784	118	82	62	29	19	1	1	1
12838	3gwl_A	55492	10153	327	11	7	7	7	6	1	1	1
14722	4zc3_A	55492	10153	973	118	10	1	1	1	1	1	1
35466	6luo_A	55492	10153	4401	1233	58	27	20	17	14	1	1
36138	7cci_A	55492	10153	1399	370	133	104	70	12	1	1	1
39585	5a43_C	55492	10153	2353	1153	158	107	62	33	8	1	1
42518	2ck2_A	55492	10154	2983	1460	160	113	66	46	6	1	1
44081	4eai_A	55492	10154	446	38	13	8	4	3	3	1	1
45484	6inr_A	55492	10155	2412	825	265	107	29	6	2	1	1
58388	6dmp_A	55492	10157	2389	804	238	91	33	5	1	1	1
09324	7cq3_B	55492	10158	686	55	6	5	3	2	2	1	1
21345	4ip8_A	55492	10158	417	4	2	2	2	2	2	1	1
40279	6b03_F	55492	10160	766	149	4	1	1	1	1	1	1
52182	2qsj_A	55492	10160	1369	277	134	101	39	2	1	1	1
47341	2d9s_A	55492	10161	679	89	17	6	1	1	1	1	1
28466	4zlx_A	55492	10164	264	16	8	4	3	2	1	1	1
31934	2bh1_X	55492	10164	373	11	1	1	1	1	1	1	1
56007	2al3_A	55492	10165	587	335	176	92	41	1	1	1	1
46704	1bwo_A	55492	10169	299	23	15	15	15	10	2	1	1
21307	4huk_B	55492	10170	2361	1162	156	83	46	6	1	1	1
38797	3tjy_A	55492	10170	574	17	5	2	2	2	2	1	1
50629	7e42_A	55492	10170	587	110	86	74	45	15	6	1	1
34783	5tvi_V	55492	10171	254	22	15	15	13	10	4	2	1
04496	3vop_A	55492	10173	2562	1212	630	339	144	41	1	1	1
19669	2n4q_B	55492	10175	648	32	4	1	1	1	1	1	1
16119	6giq_j	55492	10176	735	38	5	3	1	1	1	1	1
03350	3dgo_A	55492	10177	292	1	1	1	1	1	1	1	1
05280	4m9o_A	55492	10179	4376	982	50	27	19	17	15	2	1
14903	5dn6_X	55492	10180	940	54	2	1	1	1	1	1	1
41338	7dms_A	55492	10182	998	110	17	3	1	1	1	1	1
31278	4uq8_T	55492	10184	746	107	82	61	30	10	1	1	1
40555	6jhz_A	55492	10184	852	149	22	7	3	2	1	1	1
31646	1rrz_A	55492	10185	416	12	1	1	1	1	1	1	1
27194	3lys_A	55492	10186	348	17	13	7	5	2	1	1	1
46656	8a3t_G	55492	10186	2003	641	227	75	6	1	1	1	1
52855	3rgh_A	55492	10186	2572	1440	56	24	16	8	2	1	1
07048	5v7p_D	55492	10187	2393	1233	152	97	57	36	9	1	1
29146	5x56_A	55492	10189	767	138	16	4	3	3	1	1	1
01256	1scj_B	55492	10190	1094	386	57	6	4	4	3	2	1
56023	2b7v_A	55492	10191	375	53	18	8	1	1	1	1	1
15965	6dkm_A	55492	10192	2354	792	259	99	25	5	1	1	1
43040	2v6s_A	55492	10193	632	28	8	8	6	6	1	1	1
13416	3rp1_A	55492	10194	4546	1699	1248	143	5	2	1	1	1
45047	5tqj_A	55492	10195	1461	376	133	103	44	2	1	1	1
43699	3oon_A	55492	10196	145	27	24	7	2	1	1	1	1
21648	4q9c_A	55492	10198	4409	2658	137	30	15	7	5	1	1
55065	7jw7_B	55492	10200	2463	1297	152	89	56	34	2	1	1
23883	6vw9_B	55492	10203	242	2	1	1	1	1	1	1	1
47819	2wbr_A	55492	10203	1055	393	99	11	1	1	1	1	1
04990	4gvb_B	55492	10207	930	118	2	2	1	1	1	1	1
05514	4qbn_A	55492	10207	266	19	3	2	2	2	1	1	1
42627	2f5z_K	55492	10208	650	72	9	4	3	2	2	2	1
12030	2mgq_A	55492	10209	916	144	30	1	1	1	1	1	1
13841	4dxe_H	55492	10209	795	115	85	71	48	21	2	1	1
16682	6riu_A	55492	10211	567	29	3	1	1	1	1	1	1
50611	7dgw_A	55492	10211	838	99	12	2	1	1	1	1	1
52490	3g80_A	55492	10214	2044	565	147	24	3	1	1	1	1
17369	7ck6_I	55492	10218	2653	1249	643	332	152	45	5	1	1
19023	1y81_A	55492	10218	1730	145	7	6	6	1	1	1	1
49147	4yvq_A	55492	10218	940	59	5	1	1	1	1	1	1
30177	6v3p_C	55492	10219	4382	1474	681	29	1	1	1	1	1
47911	2zwk_B	55492	10221	1191	136	2	2	2	1	1	1	1
32450	2pd2_A	55492	10223	282	24	14	11	5	2	2	1	1
37813	2n50_A	55492	10223	667	99	82	62	24	4	1	1	1
08720	6um2_B	55492	10224	677	58	12	7	3	1	1	1	1
03037	2ybv_B	55492	10226	939	24	22	22	18	14	5	1	1
03544	3gbl_A	55492	10227	4393	1143	51	26	20	17	15	2	1
15153	5j03_A	55492	10227	1301	165	19	2	2	1	1	1	1
56106	2dt6_A	55492	10227	809	52	7	2	1	1	1	1	1
45363	6e5c_A	55492	10229	1112	158	27	2	1	1	1	1	1
56196	2hj3_A	55492	10237	380	10	7	7	7	7	5	1	1
02517	2mr5_A	55492	10242	1092	125	6	3	1	1	1	1	1
37977	2rre_A	55492	10244	872	77	1	1	1	1	1	1	1
52997	3zta_A	55492	10244	885	112	7	1	1	1	1	1	1
30408	7a23_k	55492	10245	680	104	86	58	30	17	3	1	1
17220	7agw_A	55492	10246	268	11	2	1	1	1	1	1	1
38972	4ce4_3	55492	10246	1013	73	12	11	11	10	10	5	1
57402	4hyl_A	55492	10248	375	31	25	18	9	4	1	1	1
57256	4bhr_A	55492	10249	215	16	5	2	2	1	1	1	1
49964	6iie_A	55492	10250	581	68	16	4	1	1	1	1	1
58341	6c0f_w	55492	10250	1798	609	191	23	1	1	1	1	1
05002	4h33_A	55492	10251	1408	239	28	3	1	1	1	1	1
29526	6g2j_S	55492	10253	481	132	9	7	7	6	1	1	1
51458	1spb_P	55492	10254	1105	392	54	6	4	4	3	2	1
57658	4s0s_D	55492	10256	2320	1006	138	75	52	25	1	1	1
47756	2qzi_A	55492	10257	171	1	1	1	1	1	1	1	1
56187	2h9u_A	55492	10257	185	39	16	9	8	2	1	1	1
25849	2c5z_A	55492	10258	477	11	2	1	1	1	1	1	1
01402	1v05_A	55492	10259	2469	1439	46	22	13	6	3	1	1
34598	5kph_A	55492	10259	491	69	4	2	2	1	1	1	1
46840	1ijd_A	55492	10259	1922	514	146	40	6	3	2	2	1
25411	1pog_A	55492	10260	1040	180	50	7	1	1	1	1	1
33293	3q2s_C	55492	10260	983	359	173	63	11	3	2	1	1
57568	4p39_A	55492	10260	1319	136	7	1	1	1	1	1	1
08672	6tt7_1	55492	10262	2061	610	131	26	18	15	6	1	1
15011	5g15_B	55492	10264	2238	854	153	95	55	27	1	1	1
30090	6t3i_A	55492	10264	568	51	6	4	2	2	1	1	1
11228	1wgw_A	55492	10265	494	7	1	1	1	1	1	1	1
49260	5ecj_F	55492	10266	2616	1355	163	115	68	42	16	2	1
43486	3j3v_Y	55492	10267	769	37	11	11	11	2	1	1	1
47663	2od6_A	55492	10267	836	161	59	23	2	1	1	1	1
16738	6scr_A	55492	10273	1010	316	29	20	20	18	7	4	1
19954	2xod_A	55492	10274	1078	337	39	9	5	4	2	1	1
38412	3hgk_E	55492	10275	612	16	5	2	2	2	2	1	1
43211	3bgo_P	55492	10277	1101	392	53	6	4	3	3	1	1
54564	6rgn_A	55492	10280	771	85	9	1	1	1	1	1	1
22483	5mmj_r	55492	10281	757	49	12	10	8	5	2	1	1
34526	5i0c_A	55492	10281	324	91	3	3	2	1	1	1	1
09389	7dr0_K	55492	10283	944	113	12	6	2	2	1	1	1
02534	2n00_A	55492	10287	570	64	18	2	1	1	1	1	1
16397	6lvt_A	55492	10287	681	108	86	69	42	14	1	1	1
54784	6ypi_A	55492	10287	735	50	4	2	1	1	1	1	1
48417	3pmc_A	55492	10288	528	190	11	2	2	2	2	1	1
19649	2mkl_C	55492	10290	4205	661	37	28	5	1	1	1	1
48287	3lay_A	55492	10290	1976	508	138	30	1	1	1	1	1
27609	3zgk_A	55492	10291	572	12	3	1	1	1	1	1	1
34886	5wp3_B	55492	10291	1399	234	44	14	11	8	2	1	1
56138	2ewt_A	55492	10291	739	98	47	24	10	2	1	1	1
30644	7f0l_A	55492	10294	1933	511	165	49	11	8	1	1	1
02773	2qyw_A	55492	10296	1762	458	141	29	3	1	1	1	1
31184	7z0u_A	55492	10296	457	6	6	4	3	2	1	1	1
35506	6msp_A	55492	10296	385	8	1	1	1	1	1	1	1
12020	2mal_A	55492	10297	230	19	15	15	14	7	1	1	1
19310	2fcd_A	55492	10297	569	99	18	3	1	1	1	1	1
37132	1sg7_A	55492	10299	612	21	2	1	1	1	1	1	1
10206	7wrp_A	55492	10301	682	98	81	62	18	4	1	1	1
02466	2lrm_A	55492	10302	404	20	4	1	1	1	1	1	1
31334	1e91_A	55492	10305	425	15	8	6	2	2	1	1	1
17998	7t0r_G	55492	10310	2942	1457	189	114	61	39	5	1	1
44960	5mtm_B	55492	10310	3001	1486	157	102	59	41	15	2	1
02116	2fzt_A	55492	10311	1782	541	72	2	1	1	1	1	1
54114	5zko_G	55492	10311	2379	1032	460	181	51	2	1	1	1
54931	7c2f_B	55492	10315	138	36	8	5	3	1	1	1	1
50543	7ar9_T	55492	10319	666	101	82	56	29	14	5	1	1
11145	1ul3_A	55492	10320	1050	332	78	37	25	22	7	2	1
37356	1zq3_P	55492	10321	964	175	87	37	18	2	1	1	1
53672	5fl7_K	55492	10325	2097	632	146	29	18	15	9	1	1
58945	6z16_F	55492	10328	1161	179	41	21	14	5	1	1	1
14164	4lpt_A	55492	10330	2711	1351	153	88	55	9	1	1	1
02671	2pa2_A	55492	10331	967	143	9	1	1	1	1	1	1
02764	2qvg_A	55492	10331	1258	325	133	101	25	1	1	1	1
46928	2zjp_W	55492	10331	833	41	13	11	11	10	9	1	1
46777	1faf_A	55492	10332	1119	98	6	2	1	1	1	1	1
42680	2guz_A	55492	10333	854	80	9	2	2	1	1	1	1
53054	4c2m_K	55492	10333	758	39	12	12	10	7	2	1	1
11998	2lxc_A	55492	10334	635	337	188	91	11	1	1	1	1
51262	1irz_A	55492	10334	829	92	11	4	1	1	1	1	1
15803	5zwt_A	55492	10337	656	99	81	54	32	16	3	1	1
52002	2kp7_A	55492	10337	614	37	6	3	1	1	1	1	1
39054	4fdx_A	55492	10338	453	68	34	17	17	16	13	7	1
04239	3qht_C	55492	10341	2508	1194	153	88	58	39	10	1	1
42021	1gvn_A	55492	10341	1328	157	16	4	1	1	1	1	1
39940	5n7e_A	55492	10343	2359	1077	157	97	58	35	4	1	1
09144	7a23_h	55492	10344	2202	790	280	113	39	6	1	1	1
45110	5vgu_A	55492	10346	993	296	26	20	20	17	7	4	1
00279	1djm_A	55492	10348	1121	250	128	98	30	2	1	1	1
10858	1ns1_A	55492	10348	1151	126	13	7	6	6	6	1	1
25910	2dah_A	55492	10349	632	84	32	15	4	1	1	1	1
36798	1dxs_A	55492	10352	841	123	62	44	33	17	3	1	1
12527	3ajf_A	55492	10353	774	19	1	1	1	1	1	1	1
37897	2pq4_A	55492	10353	967	278	18	3	1	1	1	1	1
02431	2l0q_A	55492	10355	730	102	83	59	29	11	2	1	1
15419	5oc7_C	55492	10360	2705	1405	163	117	72	51	15	1	1
27456	3tcx_A	55492	10363	4582	1561	649	20	2	2	1	1	1
33901	4lvn_P	55492	10363	1004	217	11	1	1	1	1	1	1
12901	3hzh_A	55492	10364	1360	323	135	110	68	18	1	1	1
31258	1bby_A	55492	10364	1056	262	42	1	1	1	1	1	1
05571	4rgd_A	55492	10365	866	32	3	1	1	1	1	1	1
56491	2rld_A	55492	10366	1308	190	31	8	2	1	1	1	1
20942	3wkr_C	55492	10375	1416	290	56	6	1	1	1	1	1
51741	2cqn_A	55492	10376	800	84	11	7	1	1	1	1	1
31228	1a9n_B	55492	10378	1152	407	197	79	11	5	5	3	1
26017	2fq3_A	55492	10381	751	56	5	2	2	1	1	1	1
12380	2x4k_A	55492	10384	456	64	39	17	17	16	11	2	1
11079	1t6t_1	55492	10385	461	9	1	1	1	1	1	1	1
20149	3cjs_A	55492	10387	1040	272	23	1	1	1	1	1	1
12205	2qkl_B	55492	10388	582	9	1	1	1	1	1	1	1
07848	6h7a_A	55492	10389	493	25	3	3	3	2	1	1	1
53962	5ukv_A	55492	10390	2268	764	219	16	1	1	1	1	1
23671	6r6m_A	55492	10392	1104	227	57	15	1	1	1	1	1
21851	4wxm_A	55492	10393	1186	294	119	53	1	1	1	1	1
08630	6tdm_A	55492	10394	1287	202	28	1	1	1	1	1	1
15834	6apx_B	55492	10396	2644	1292	158	114	65	41	8	1	1
47296	2cgq_A	55492	10397	676	110	86	73	50	22	5	1	1
53810	5m0a_A	55492	10397	2115	204	76	17	1	1	1	1	1
32065	2eg1_A	55492	10399	1070	347	86	48	28	23	17	4	1
00823	1l0h_A	55492	10400	679	109	86	74	46	22	8	2	1
09211	7aqq_K	55492	10401	1460	254	49	24	20	10	2	1	1
43549	3kip_A	55492	10401	1320	239	32	17	16	15	8	1	1
56466	2qyc_A	55492	10401	863	184	54	33	13	1	1	1	1
59068	7ck6_E	55492	10401	1772	426	116	28	1	1	1	1	1
00679	1iv6_A	55492	10402	1111	252	71	17	5	2	2	1	1
51264	1iuj_A	55492	10404	872	175	66	39	8	1	1	1	1
28862	6hma_X	55492	10405	1043	82	12	11	11	10	10	6	1
35080	6brb_D	55492	10405	2692	1566	162	98	60	21	1	1	1
42657	2g0i_A	55492	10405	638	7	4	4	4	3	1	1	1
29643	6imm_R	55492	10406	620	22	3	3	3	2	1	1	1
42102	1kjn_A	55492	10406	1789	242	3	1	1	1	1	1	1
53935	5u1d_X	55492	10406	1556	255	15	1	1	1	1	1	1
08608	6t3o_A	55492	10407	2184	1267	56	2	1	1	1	1	1
14572	1bxy_A	55492	10407	1019	74	12	11	11	10	10	6	1
26291	2mbl_A	55492	10408	155	6	3	1	1	1	1	1	1
48711	4dnd_A	55492	10408	1781	426	120	18	3	2	1	1	1
54242	6f8s_B	55492	10408	326	21	3	2	1	1	1	1	1
54560	6rcx_B	55492	10410	738	105	85	78	52	17	2	1	1
36889	1hy8_A	55492	10412	713	109	77	44	7	1	1	1	1
52097	2n72_A	55492	10412	1635	367	46	1	1	1	1	1	1
28527	5bum_A	55492	10413	946	49	3	2	2	1	1	1	1
08046	6jxr_a	55492	10418	2550	1136	531	239	95	27	1	1	1
17671	7mh6_D	55492	10418	2375	1155	148	77	55	30	1	1	1
25681	1x93_A	55492	10419	827	131	36	17	4	2	2	1	1
28208	4qnc_A	55492	10419	1030	139	23	4	4	3	2	2	1
03770	3j7z_6	55492	10420	865	118	5	1	1	1	1	1	1
43606	3mb2_A	55492	10420	468	68	31	17	17	15	12	5	1
16391	6lqz_A	55492	10423	665	20	3	1	1	1	1	1	1
35478	6m36_A	55492	10424	178	7	3	2	2	1	1	1	1
43018	2raq_A	55492	10424	1043	332	50	10	3	3	3	2	1
55945	1ybz_A	55492	10425	1319	316	49	8	7	4	1	1	1
31938	2bnl_A	55492	10426	544	236	113	1	1	1	1	1	1
45128	5wid_A	55492	10427	1322	348	66	34	15	5	1	1	1
25847	2c5i_T	55492	10428	1631	414	98	16	2	1	1	1	1
37937	2qnw_A	55492	10428	695	104	85	72	47	24	7	1	1
22226	5fu4_A	55492	10430	1745	67	3	1	1	1	1	1	1
36729	1aps_A	55492	10430	1012	329	22	12	5	1	1	1	1
49393	5j7k_A	55492	10431	2449	1361	150	92	50	1	1	1	1
53683	5g2f_A	55492	10432	273	19	5	2	2	1	1	1	1
15404	5o60_a	55492	10433	1016	67	12	11	11	10	10	6	1
43007	2r4q_A	55492	10433	932	120	6	6	6	3	2	1	1
43562	3kyj_B	55492	10433	1430	354	130	75	5	1	1	1	1
44896	5jyu_A	55492	10435	1290	302	130	89	18	1	1	1	1
56743	3erm_A	55492	10435	891	73	2	1	1	1	1	1	1
34381	5dc0_A	55492	10438	3143	1479	164	112	66	49	18	1	1
46733	1dcf_A	55492	10438	1294	320	124	70	9	1	1	1	1
52096	2n41_A	55492	10438	124	9	3	3	1	1	1	1	1
07388	6a2b_B	55492	10439	4442	972	49	26	18	17	9	1	1
52768	3onr_A	55492	10439	571	24	8	8	8	2	1	1	1
33791	4i0x_A	55492	10441	2397	762	242	87	31	3	1	1	1
35464	6luj_A	55492	10443	842	98	64	38	18	5	1	1	1
56956	3m05_A	55492	10443	986	287	66	28	5	3	1	1	1
26269	2lu7_A	55492	10444	4631	1512	560	50	3	1	1	1	1
33198	3n9u_C	55492	10444	885	327	166	48	7	3	2	1	1
12008	2m2e_A	55492	10445	1495	289	50	10	2	1	1	1	1
25696	1xpp_A	55492	10445	827	43	12	12	6	1	1	1	1
06419	5h9g_A	55492	10448	715	110	85	70	47	17	3	1	1
30472	6gcs_O	55492	10449	743	114	81	54	29	17	1	1	1
56264	2k53_A	55492	10450	692	6	3	2	2	1	1	1	1
38318	3evy_A	55492	10453	1067	154	6	1	1	1	1	1	1
49121	4xuw_A	55492	10453	281	23	15	15	13	11	3	1	1
51455	1sgg_A	55492	10453	767	95	56	39	20	6	1	1	1
15839	6asr_B	55492	10455	916	61	7	2	1	1	1	1	1
53734	5ieb_A	55492	10455	1410	237	118	45	1	1	1	1	1
49814	6d0h_B	55492	10457	436	13	1	1	1	1	1	1	1
39763	5h1s_g	55492	10460	2302	882	332	111	38	1	1	1	1
37099	1r8h_A	55492	10462	1065	406	33	5	4	3	1	1	1
45589	6mos_A	55492	10462	768	338	150	90	20	2	1	1	1
11798	2iia_A	55492	10465	1470	27	4	2	2	1	1	1	1
21630	4pui_A	55492	10466	674	67	20	9	6	3	1	1	1
46885	1kw4_A	55492	10466	884	99	67	45	20	9	2	1	1
31683	1tfk_B	55492	10467	660	41	2	1	1	1	1	1	1
19077	1zl8_B	55492	10468	1143	115	10	1	1	1	1	1	1
23853	6yhs_V	55492	10472	1055	76	12	11	11	10	10	6	1
40358	6dkm_B	55492	10472	2467	842	300	122	45	14	5	1	1
54941	7ch8_K	55492	10472	283	29	19	10	4	1	1	1	1
51896	2gtv_X	55492	10475	704	24	7	2	1	1	1	1	1
47697	2p9x_A	55492	10476	629	53	1	1	1	1	1	1	1
35732	6sm5_B	55492	10477	3530	1526	189	115	71	45	8	1	1
49259	5e95_B	55492	10477	2470	1297	160	106	61	40	12	1	1
56247	2jrm_A	55492	10477	1022	54	4	1	1	1	1	1	1
23561	6ogm_A	55492	10480	465	68	35	17	17	16	13	5	1
34554	5izs_A	55492	10481	2366	736	213	54	9	2	1	1	1
49175	5a40_E	55492	10481	2671	1415	153	88	51	23	2	1	1
00562	1h4y_A	55492	10482	420	33	23	13	2	1	1	1	1
19671	2n6y_A	55492	10483	636	104	78	42	4	1	1	1	1
46844	1im3_D	55492	10485	2649	1250	36	1	1	1	1	1	1
03291	3clc_A	55492	10486	694	91	45	25	9	4	2	1	1
55786	1t0p_B	55492	10487	4265	1594	754	25	3	2	1	1	1
36037	6zz8_G	55492	10488	2412	1200	158	94	56	27	6	1	1
03580	3gzl_A	55492	10489	714	111	86	75	51	24	7	1	1
10685	1j8k_A	55492	10492	2910	1513	167	106	58	6	1	1	1
46797	1g1e_B	55492	10492	718	16	9	5	2	1	1	1	1
32332	2lru_A	55492	10494	363	3	3	2	2	2	1	1	1
42607	2ehs_A	55492	10495	720	112	86	73	47	23	10	2	1
55182	7o0i_a	55492	10498	424	31	19	7	3	1	1	1	1
02942	2wqg_A	55492	10499	704	26	8	4	2	1	1	1	1
38240	3d33_A	55492	10499	2242	349	45	2	2	1	1	1	1
27736	4d40_A	55492	10501	398	21	8	4	1	1	1	1	1
54813	6zif_A	55492	10501	1257	175	35	12	6	5	2	1	1
03102	2z5h_T	55492	10502	2501	1107	513	219	83	24	2	1	1
10870	1nze_A	55492	10503	1211	268	85	21	8	3	1	1	1
50572	7c0i_A	55492	10503	1257	445	168	64	19	9	3	1	1
22623	5tgw_A	55492	10506	1087	194	44	1	1	1	1	1	1
28792	5j8y_A	55492	10509	753	92	60	39	13	5	2	1	1
02229	2i0x_A	55492	10510	962	185	21	14	8	5	2	1	1
52713	3mts_A	55492	10511	828	71	27	18	14	4	1	1	1
51122	1auz_A	55492	10512	361	34	24	13	6	1	1	1	1
25108	1f23_A	55492	10513	2370	742	231	75	20	4	1	1	1
57299	4dn9_A	55492	10514	876	249	65	33	15	3	1	1	1
40977	6ux8_B	55492	10517	2439	1260	165	92	58	37	3	1	1
48882	4llq_B	55492	10518	4511	2402	205	35	14	8	2	1	1
16441	6msq_A	55492	10520	2452	863	286	92	36	12	7	3	1
52528	3h8m_A	55492	10521	739	97	57	46	25	14	2	1	1
57632	4r3q_A	55492	10522	2066	585	107	2	1	1	1	1	1
13695	4a8x_A	55492	10528	1149	457	222	140	54	12	1	1	1
28811	5jp1_B	55492	10528	637	376	228	141	77	27	5	1	1
39107	4hkg_A	55492	10528	675	105	85	75	36	12	2	1	1
31890	1zy2_A	55492	10530	1085	270	130	96	62	12	2	1	1
34392	5dn6_J	55492	10530	2114	637	150	34	18	15	7	1	1
51533	1vmb_A	55492	10531	1003	311	30	12	11	4	1	1	1
00906	1mog_A	55492	10532	648	38	9	8	8	7	2	2	1
39465	4uzz_B	55492	10532	516	6	1	1	1	1	1	1	1
59505	7wff_E	55492	10532	1540	283	52	22	17	7	2	1	1
56142	2f3n_A	55492	10534	921	100	63	42	24	8	2	1	1
13873	4er9_A	55492	10540	1226	241	56	17	7	7	7	1	1
19539	2kby_A	55492	10543	1017	149	6	1	1	1	1	1	1
22891	5zk4_C	55492	10543	654	107	79	56	13	3	1	1	1
02305	2jba_A	55492	10544	1482	393	138	108	65	15	1	1	1
36739	1b4r_A	55492	10544	2245	823	98	8	1	1	1	1	1
22554	5o2v_A	55492	10547	1128	452	205	85	10	1	1	1	1
22565	5od9_A	55492	10547	891	148	24	3	1	1	1	1	1
00670	1irq_A	55492	10549	817	108	21	11	4	1	1	1	1
21830	4wcg_A	55492	10550	1378	477	156	51	17	6	2	1	1
35973	6ynw_P	55492	10550	2161	655	156	29	19	9	1	1	1
07264	5xzi_A	55492	10551	1191	217	54	19	7	7	7	6	1
23497	6n1i_A	55492	10554	971	87	51	15	11	7	2	1	1
30139	5ces_A	55492	10554	460	1	1	1	1	1	1	1	1
46699	1bk8_A	55492	10555	841	66	32	8	7	5	1	1	1
49389	5j2l_B	55492	10555	2480	840	304	129	40	5	1	1	1
38139	3aai_A	55492	10557	1750	402	115	15	5	1	1	1	1
47782	2v6z_M	55492	10559	478	36	8	1	1	1	1	1	1
12241	2r9i_A	55492	10560	2546	990	355	82	16	1	1	1	1
26144	2j9u_A	55492	10560	912	152	19	2	2	2	1	1	1
55952	1yhn_B	55492	10563	1606	430	77	3	2	1	1	1	1
31665	1skn_P	55492	10564	1445	184	8	1	1	1	1	1	1
11536	2cz8_A	55492	10570	606	36	9	8	8	7	6	5	1
33389	3t8y_A	55492	10570	1508	389	131	100	59	7	1	1	1
26549	2vxa_A	55492	10572	675	37	9	8	8	7	6	5	1
38660	3onj_A	55492	10573	1781	459	114	19	3	1	1	1	1
52400	3cwb_H	55492	10573	1139	132	13	5	5	4	1	1	1
28147	4p1z_A	55492	10575	896	166	6	2	1	1	1	1	1
29560	6gqa_A	55492	10577	2118	776	227	43	6	6	3	1	1
29169	5xnl_X	55492	10578	2522	1096	465	190	67	21	4	1	1
07052	5v7q_Z	55492	10579	1025	84	12	11	11	10	9	3	1
30315	2qbv_A	55492	10579	1329	301	53	8	5	4	2	1	1
03949	3lo3_A	55492	10580	928	225	44	7	2	2	1	1	1
18605	1n69_A	55492	10581	643	20	2	2	1	1	1	1	1
34564	5j73_A	55492	10581	2479	842	286	95	37	11	1	1	1
47351	2dgr_A	55492	10583	899	141	27	19	7	1	1	1	1
20633	3n27_A	55492	10584	2537	937	324	109	39	6	1	1	1
11900	2k9l_A	55492	10586	890	61	9	1	1	1	1	1	1
28112	4o7q_A	55492	10586	788	77	33	17	9	4	1	1	1
18994	1xhj_A	55492	10590	588	24	3	1	1	1	1	1	1
44612	4zdt_B	55492	10590	816	58	6	4	4	2	1	1	1
51328	1lxn_A	55492	10590	1029	211	14	6	5	3	1	1	1
58518	6iuf_A	55492	10590	427	149	7	1	1	1	1	1	1
45395	6fbl_A	55492	10592	912	134	21	13	5	1	1	1	1
57593	4q5g_A	55492	10592	415	4	2	2	2	2	2	1	1
42119	1l9l_A	55492	10593	900	50	7	4	4	1	1	1	1
42649	2ftr_A	55492	10593	985	260	58	20	2	1	1	1	1
40892	6spb_Z	55492	10595	1077	70	13	11	11	10	10	8	1
48985	4qtp_A	55492	10597	484	29	24	16	7	3	1	1	1
53403	4tn5_A	55492	10599	998	151	8	6	6	3	1	1	1
54919	7bl4_6	55492	10599	751	27	8	7	7	4	2	1	1
13852	4e7o_A	55492	10600	1501	294	137	106	70	9	1	1	1
14443	4rng_A	55492	10600	1113	175	27	5	4	2	2	2	1
15981	6dyf_A	55492	10600	1134	198	52	14	7	7	7	6	1
56494	2rrn_A	55492	10600	1174	353	44	1	1	1	1	1	1
02447	2lfd_A	55492	10601	1443	378	84	9	1	1	1	1	1
28587	5dhe_A	55492	10601	2297	157	8	5	3	3	2	2	1
25779	1zy8_K	55492	10604	731	76	8	4	3	2	2	2	1
55736	1q4r_A	55492	10604	955	242	60	31	9	4	4	1	1
18989	1xee_A	55492	10610	1008	3	1	1	1	1	1	1	1
14606	4wil_A	55492	10612	671	32	8	8	7	6	3	2	1
55533	1ef4_A	55492	10612	937	92	11	1	1	1	1	1	1
58622	6n9h_A	55492	10612	2474	846	284	99	28	11	5	3	1
15917	6cgh_A	55492	10613	645	39	2	1	1	1	1	1	1
18246	1bvn_T	55492	10613	1742	38	2	2	1	1	1	1	1
20537	3kvp_A	55492	10614	755	54	2	1	1	1	1	1	1
23389	6kob_D	55492	10615	869	93	4	1	1	1	1	1	1
56840	3ilh_A	55492	10615	1347	361	132	106	39	1	1	1	1
29274	5zrz_B	55492	10619	782	95	58	45	31	18	3	1	1
04728	4ce4_2	55492	10622	1851	433	93	14	1	1	1	1	1
48276	3kz5_E	55492	10624	230	9	1	1	1	1	1	1	1
26759	3bid_A	55492	10626	297	18	3	3	3	1	1	1	1
02337	2jpn_A	55492	10627	801	43	1	1	1	1	1	1	1
29866	3j7y_p	55492	10631	318	16	6	4	4	2	2	1	1
47687	2p5t_A	55492	10631	1537	217	20	3	1	1	1	1	1
30117	6tn7_B	55492	10635	473	9	7	3	1	1	1	1	1
31669	1sv0_C	55492	10636	484	72	40	12	3	2	1	1	1
51771	2d9d_A	55492	10638	1313	212	38	5	1	1	1	1	1
29913	6opf_A	55492	10639	540	57	7	3	2	2	2	1	1
18050	6spe_t	55492	10641	1457	193	23	9	7	6	4	2	1
51577	1x3o_A	55492	10641	728	106	86	75	50	29	6	1	1
06199	5dft_A	55492	10643	2439	1058	151	98	61	12	1	1	1
57516	4n6t_A	55492	10643	620	66	39	26	16	14	2	1	1
06659	5lc5_S	55492	10645	534	151	13	7	7	4	1	1	1
28064	4mli_A	55492	10647	2000	135	3	1	1	1	1	1	1
27921	4i6o_A	55492	10648	1409	141	11	4	1	1	1	1	1
01979	2do5_A	55492	10649	422	23	6	1	1	1	1	1	1
36418	7ooc_T	55492	10650	1102	154	8	2	1	1	1	1	1
47579	2ld7_B	55492	10651	603	18	9	6	1	1	1	1	1
04866	4f2l_A	55492	10653	1188	112	4	1	1	1	1	1	1
56679	3cg4_A	55492	10654	1419	304	133	100	49	1	1	1	1
56820	3hv2_A	55492	10654	1260	328	133	107	67	10	1	1	1
39439	4u6t_A	55492	10657	2988	1514	236	18	6	5	3	1	1
51647	1z0p_A	55492	10657	2045	535	134	35	4	1	1	1	1
36733	1ayj_A	55492	10658	900	83	35	8	3	2	1	1	1
12206	2qkq_A	55492	10659	850	115	61	48	34	21	7	1	1
32759	3c63_A	55492	10660	1162	210	53	18	7	7	7	6	1
32844	3e8v_A	55492	10660	2020	131	18	2	2	1	1	1	1
56755	3f6w_A	55492	10660	877	90	40	17	4	1	1	1	1
01396	1utr_A	55492	10661	584	13	2	2	2	1	1	1	1
48471	3rzw_A	55492	10661	2505	1403	164	111	66	46	20	1	1
23751	6sw8_A	55492	10663	1300	177	32	7	7	6	6	3	1
11322	1y4m_A	55492	10665	2027	712	187	44	2	2	2	1	1
45843	6ypu_g	55492	10665	1001	322	42	12	8	3	3	1	1
17188	6zym_x	55492	10668	1049	130	25	2	1	1	1	1	1
18789	1t12_A	55492	10678	322	24	15	15	12	9	1	1	1
52545	3hm5_A	55492	10681	909	110	16	2	1	1	1	1	1
55168	6wu9_0	55492	10681	1078	85	13	11	11	11	10	9	1
34041	4q9b_A	55492	10682	4407	1951	50	29	10	5	2	1	1
39352	4pwv_B	55492	10682	707	102	85	74	35	7	1	1	1
13972	4h4n_A	55492	10685	1962	65	1	1	1	1	1	1	1
34688	5nkq_E	55492	10685	2441	1173	153	91	57	34	7	1	1
44563	4xlt_A	55492	10685	1257	330	131	81	10	1	1	1	1
58707	6r5j_A	55492	10687	1010	11	5	4	3	2	1	1	1
19508	2jro_A	55492	10688	383	2	1	1	1	1	1	1	1
07813	3ns5_A	55492	10689	1106	406	200	94	18	1	1	1	1
07570	6d0n_D	55492	10692	2591	1442	175	101	60	42	9	1	1
14861	5cmu_A	55492	10692	2344	730	232	64	16	4	1	1	1
55562	1gjs_A	55492	10692	861	60	14	5	1	1	1	1	1
27066	3j7z_Z	55492	10693	1096	110	14	11	11	10	10	5	1
44677	5bu7_A	55492	10695	1159	207	52	16	7	7	7	6	1
10620	1heh_C	55492	10699	1892	46	8	3	2	2	1	1	1
17000	6x0u_A	55492	10702	734	76	5	4	3	2	1	1	1
50693	7jrg_H	55492	10703	1054	104	8	5	5	5	1	1	1
54203	6dlm_A	55492	10703	2551	940	322	123	51	13	2	1	1
16558	6ot8_A	55492	10706	1203	215	54	20	7	7	7	6	1
50703	7jtk_M	55492	10708	944	70	12	6	5	2	1	1	1
01153	1qkk_A	55492	10711	982	234	127	84	30	2	1	1	1
19148	2bl8_A	55492	10711	662	37	7	3	2	1	1	1	1
42834	2lhu_A	55492	10711	1160	127	9	2	1	1	1	1	1
04750	4cu2_A	55492	10714	841	34	3	2	2	1	1	1	1
05970	1ily_A	55492	10714	189	38	33	16	1	1	1	1	1
09235	7b22_A	55492	10714	1269	231	44	9	1	1	1	1	1
01526	1wr0_A	55492	10715	1343	242	39	9	4	1	1	1	1
18290	1dp3_A	55492	10715	693	32	1	1	1	1	1	1	1
21737	4ude_A	55492	10715	752	67	25	2	1	1	1	1	1
35898	6wz7_A	55492	10717	1148	188	41	12	7	7	7	6	1
51689	2av5_A	55492	10717	922	225	12	6	4	3	3	2	1
10618	1hdl_A	55492	10718	1359	145	1	1	1	1	1	1	1
42560	2diu_A	55492	10718	1000	358	71	2	1	1	1	1	1
10177	7vw0_A	55492	10719	1294	241	36	2	1	1	1	1	1
31152	1wu0_A	55492	10720	2068	553	124	11	1	1	1	1	1
38908	3zxn_A	55492	10721	497	33	23	17	3	2	1	1	1
06809	5nnp_C	55492	10725	833	110	40	10	3	1	1	1	1
47423	2fz5_A	55492	10727	1323	425	86	21	11	3	2	1	1
33314	3qqc_D	55492	10728	1068	290	25	2	2	2	2	1	1
16156	6h8q_G	55492	10732	989	126	13	1	1	1	1	1	1
38104	2z8q_A	55492	10732	1044	89	27	13	6	4	2	1	1
20970	3zib_A	55492	10734	407	13	5	5	4	4	1	1	1
44272	4l9d_A	55492	10734	2344	973	158	47	5	4	3	1	1
28815	5jqz_A	55492	10735	2345	736	220	79	18	1	1	1	1
23890	6w37_A	55492	10739	2041	201	8	2	2	2	2	2	1
33483	3vza_D	55492	10739	204	9	2	2	1	1	1	1	1
01563	1xak_A	55492	10742	1980	192	9	2	2	2	2	2	1
57119	3t5s_A	55492	10743	683	75	37	25	16	5	1	1	1
51241	1hdp_A	55492	10744	1064	206	79	32	10	1	1	1	1
17093	6ykm_F	55492	10750	1478	316	96	10	2	1	1	1	1
02368	2k7b_A	55492	10751	725	113	33	11	1	1	1	1	1
34746	5svh_B	55492	10751	457	32	1	1	1	1	1	1	1
47438	2gsc_A	55492	10753	1344	198	25	6	3	2	1	1	1
25217	1iqt_A	55492	10754	1101	387	167	39	3	1	1	1	1
47489	2ivy_A	55492	10754	961	186	18	13	3	1	1	1	1
00048	1bo9_A	55492	10757	573	35	1	1	1	1	1	1	1
02419	2kso_B	55492	10759	961	117	59	42	27	15	2	1	1
01696	1zae_A	55492	10760	678	23	3	1	1	1	1	1	1
36044	7a23_b	55492	10760	949	98	3	3	1	1	1	1	1
04955	4gft_A	55492	10761	1023	120	26	10	1	1	1	1	1
42258	1ss3_A	55492	10761	958	68	3	1	1	1	1	1	1
44174	4hs2_A	55492	10761	676	24	3	1	1	1	1	1	1
57675	4u6u_A	55492	10763	1764	479	64	1	1	1	1	1	1
56021	2b5a_A	55492	10764	791	96	46	28	12	4	3	1	1
18857	1v98_A	55492	10766	761	349	194	109	72	19	1	1	1
42200	1q02_A	55492	10766	793	82	16	1	1	1	1	1	1
01468	1w1w_E	55492	10769	994	273	110	25	8	2	1	1	1
07285	5yad_A	55492	10771	1083	215	60	6	1	1	1	1	1
36128	7c4p_A	55492	10772	1189	238	72	21	8	2	2	1	1
27221	3mpw_G	55492	10775	1062	370	38	20	20	19	7	1	1
37188	1utg_A	55492	10777	701	21	5	2	2	1	1	1	1
25880	2cwr_A	55492	10780	2404	193	11	8	5	3	1	1	1
15209	5kev_A	55492	10781	264	10	5	1	1	1	1	1	1
12024	2mcq_A	55492	10782	844	59	10	3	2	1	1	1	1
16036	6f36_A	55492	10782	2135	650	126	31	19	15	6	1	1
33040	3jb9_k	55492	10783	1104	415	197	71	12	5	4	3	1
21448	4lb5_A	55492	10784	1415	496	184	80	32	9	4	1	1
12426	2y72_A	55492	10785	2980	1592	197	18	8	5	3	1	1
42041	1hyp_A	55492	10785	407	29	1	1	1	1	1	1	1
54292	6hcz_A	55492	10785	1057	138	12	1	1	1	1	1	1
32601	2wus_R	55492	10786	810	65	33	6	2	1	1	1	1
57278	4co6_D	55492	10786	1485	307	88	13	1	1	1	1	1
51372	1otf_A	55492	10788	489	74	35	17	17	16	11	5	1
47053	1tiz_A	55492	10791	1192	140	54	17	3	1	1	1	1
03438	3ewg_A	55492	10792	1155	328	42	2	2	2	2	1	1
13642	3wz0_C	55492	10792	912	238	11	6	4	3	3	2	1
26216	2ksf_A	55492	10793	785	85	6	1	1	1	1	1	1
46362	7mzz_A	55492	10794	706	36	2	2	2	1	1	1	1
17655	7m2u_5	55492	10796	775	24	5	2	1	1	1	1	1
04437	3ulq_B	55492	10798	1363	250	46	14	8	7	2	1	1
36537	7rja_I	55492	10798	2088	620	200	68	6	1	1	1	1
36996	1mof_A	55492	10799	2117	832	262	69	6	2	2	1	1
08559	6sie_A	55492	10801	522	11	8	7	2	1	1	1	1
58987	6zyw_M	55492	10802	370	27	16	15	14	9	6	3	1
43835	3s7r_A	55492	10803	1104	415	211	119	41	8	1	1	1
57203	3wx4_A	55492	10804	843	78	1	1	1	1	1	1	1
11137	1ug8_A	55492	10805	332	21	4	1	1	1	1	1	1
15821	6aem_A	55492	10805	2268	770	142	29	5	5	2	1	1
18954	1wyw_B	55492	10806	639	363	227	142	84	42	4	1	1
23312	6iws_A	55492	10806	964	98	25	13	4	4	1	1	1
14324	4p78_C	55492	10807	426	16	5	4	2	1	1	1	1
14770	5a6e_B	55492	10807	1461	222	27	2	1	1	1	1	1
01255	1sbo_A	55492	10810	356	30	23	16	7	2	1	1	1
26701	2ztt_A	55492	10813	933	89	6	1	1	1	1	1	1
19545	2kel_A	55492	10814	897	132	32	16	8	3	1	1	1
49764	6b8l_A	55492	10815	1808	416	98	8	1	1	1	1	1
28586	5dhd_A	55492	10816	2360	173	9	5	3	3	2	2	1
33576	4bs1_A	55492	10816	448	34	6	1	1	1	1	1	1
02778	2r0r_A	55492	10817	951	32	8	6	4	2	1	1	1
34365	5cqq_A	55492	10817	988	128	34	2	1	1	1	1	1
38814	3u80_A	55492	10817	1179	218	33	17	7	1	1	1	1
44470	4uis_D	55492	10817	1777	322	22	1	1	1	1	1	1
57048	3pmk_N	55492	10819	1670	326	109	21	1	1	1	1	1
12041	2mpu_A	55492	10820	1062	412	197	70	12	1	1	1	1
46763	1eo0_A	55492	10821	464	44	1	1	1	1	1	1	1
47464	2hl7_A	55492	10824	502	28	2	2	1	1	1	1	1
57937	5g25_A	55492	10827	505	7	2	1	1	1	1	1	1
35449	6lg3_A	55492	10828	332	5	1	1	1	1	1	1	1
35431	6l0w_A	55492	10829	296	2	1	1	1	1	1	1	1
46878	1k8b_A	55492	10836	805	51	1	1	1	1	1	1	1
31888	1zxa_A	55492	10837	2816	1357	725	374	190	85	23	3	1
03090	2yy0_A	55492	10840	2721	1277	644	314	142	50	10	1	1
17331	7bzh_A	55492	10842	1343	458	151	53	14	4	1	1	1
27729	4cxf_B	55492	10843	1924	523	172	47	5	1	1	1	1
38434	3i71_A	55492	10844	1144	242	63	16	6	1	1	1	1
48689	4ce4_S	55492	10844	195	39	26	12	1	1	1	1	1
09944	7qz2_A	55492	10846	1242	354	135	111	65	17	1	1	1
03968	3lyu_A	55492	10853	488	9	1	1	1	1	1	1	1
43535	3kaw_A	55492	10853	1219	155	37	12	7	5	1	1	1
37968	2rbg_A	55492	10854	506	28	1	1	1	1	1	1	1
58528	6jhk_A	55492	10855	551	32	24	19	6	2	1	1	1
53751	5j4a_B	55492	10858	567	11	1	1	1	1	1	1	1
26265	2lr0_A	55492	10860	1236	156	6	3	1	1	1	1	1
42140	1mbe_A	55492	10862	1333	258	94	29	7	2	1	1	1
11001	1rio_H	55492	10863	933	121	19	10	5	3	1	1	1
47660	2o8x_A	55492	10868	1052	97	18	14	6	3	1	1	1
19579	2kyr_A	55492	10869	959	130	6	6	6	4	1	1	1
52095	2n3z_A	55492	10870	889	144	3	2	2	1	1	1	1
14299	4ox6_A	55492	10871	1035	328	30	20	20	19	8	5	1
01992	2dyo_B	55492	10873	1685	380	115	20	1	1	1	1	1
53967	5uzg_B	55492	10873	1168	431	241	111	28	3	2	1	1
33876	4l8r_C	55492	10874	669	60	5	2	2	2	2	1	1
47283	2bwe_A	55492	10874	864	105	44	21	8	2	1	1	1
42490	2bap_D	55492	10875	1314	206	71	32	11	1	1	1	1
42920	2o6k_A	55492	10875	874	81	3	2	2	1	1	1	1
37839	2o7g_A	55492	10876	447	37	6	4	1	1	1	1	1
12064	2ncl_A	55492	10877	731	74	18	7	3	1	1	1	1
03295	3cnk_A	55492	10879	2864	1491	55	22	13	5	2	1	1
21106	4cu5_A	55492	10879	914	89	3	2	2	1	1	1	1
47557	2kyq_A	55492	10880	968	93	23	8	3	2	1	1	1
45375	6elm_A	55492	10884	399	6	3	2	2	2	1	1	1
32220	2j5a_A	55492	10886	1067	330	35	12	11	5	1	1	1
06307	5fig_A	55492	10888	1206	158	33	13	7	7	1	1	1
31684	1th8_B	55492	10888	425	36	24	18	11	3	1	1	1
53510	4xs5_A	55492	10888	528	39	18	13	2	1	1	1	1
37690	2juc_A	55492	10893	1257	171	15	3	2	1	1	1	1
25071	1du6_A	55492	10897	806	118	40	12	1	1	1	1	1
13174	3mb2_B	55492	10901	507	61	18	17	15	1	1	1	1
32331	2lrd_A	55492	10901	628	10	1	1	1	1	1	1	1
01825	2b4j_C	55492	10902	707	78	8	4	2	2	1	1	1
51518	1v66_A	55492	10902	816	72	7	1	1	1	1	1	1
42481	2ay0_A	55492	10905	931	169	43	20	10	4	2	1	1
25284	1khm_A	55492	10907	913	161	24	13	3	2	1	1	1
40143	5xg3_C	55492	10909	982	224	66	22	4	2	1	1	1
35326	6ic4_K	55492	10914	321	24	4	1	1	1	1	1	1
28714	5h5n_A	55492	10916	1301	160	25	7	7	6	6	4	1
23873	6vme_B	55492	10926	2028	555	157	47	7	2	1	1	1
49441	5lut_A	55492	10926	1307	152	8	3	3	3	3	1	1
26211	2knz_A	55492	10929	781	87	31	9	2	1	1	1	1
15615	5wd8_A	55492	10931	1778	369	85	9	1	1	1	1	1
39526	4xlg_B	55492	10931	968	123	9	6	3	3	2	1	1
42898	2n9w_A	55492	10932	657	30	1	1	1	1	1	1	1
32744	3bn7_A	55492	10935	927	257	64	34	7	1	1	1	1
12125	2opv_A	55492	10937	940	174	30	16	6	1	1	1	1
37225	1vp7_A	55492	10937	2356	853	247	26	2	1	1	1	1
57465	4l0r_A	55492	10940	2644	988	350	131	49	11	3	1	1
33241	3oiz_A	55492	10942	182	24	12	4	2	2	2	1	1
19168	2ca5_A	55492	10943	2060	633	90	4	1	1	1	1	1
38688	3p5t_L	55492	10955	1283	449	219	110	36	6	1	1	1
22755	5www_A	55492	10959	904	99	28	16	1	1	1	1	1
44298	4m1x_A	55492	10960	669	19	3	1	1	1	1	1	1
26138	2j48_A	55492	10961	1346	296	128	72	1	1	1	1	1
05436	4ox7_A	55492	10962	1046	358	32	20	20	19	10	5	1
19633	2m34_A	55492	10962	921	146	58	27	5	1	1	1	1
37162	1tu3_F	55492	10964	2491	1049	433	165	39	3	1	1	1
17771	7od9_B	55492	10966	1423	346	139	113	78	30	1	1	1
19238	2do6_A	55492	10966	866	109	28	11	2	1	1	1	1
43206	3bc1_B	55492	10966	2107	773	222	51	1	1	1	1	1
44805	5gyy_G	55492	10967	836	50	9	1	1	1	1	1	1
00072	1aue_A	55492	10971	882	126	11	2	1	1	1	1	1
05821	4wpm_A	55492	10973	1153	396	155	23	2	1	1	1	1
25860	2cjj_A	55492	10974	1076	198	68	17	2	1	1	1	1
56856	3j47_V	55492	10977	1597	316	55	4	1	1	1	1	1
56296	2l8n_A	55492	10978	1236	82	2	2	1	1	1	1	1
19654	2mn6_B	55492	10980	1122	179	13	2	1	1	1	1	1
23921	6cb1_k	55492	10981	318	13	4	1	1	1	1	1	1
41352	7dxa_A	55492	10985	226	2	2	2	1	1	1	1	1
29038	5tj5_L	55492	10987	1535	266	20	1	1	1	1	1	1
04730	4ce4_x	55492	10990	598	154	18	7	5	2	1	1	1
56651	3bpd_A	55492	10991	1124	362	62	15	3	3	3	3	1
44860	5iz2_B	55492	10993	933	15	7	7	3	1	1	1	1
00837	1lfb_A	55492	10995	851	125	61	27	5	1	1	1	1
08729	6urs_A	55492	10997	1111	114	7	1	1	1	1	1	1
02515	2mp8_A	55492	11002	1242	143	29	2	2	1	1	1	1
15059	5h72_A	55492	11002	1088	105	9	1	1	1	1	1	1
55579	1hp8_A	55492	11002	601	19	1	1	1	1	1	1	1
39812	5ix5_A	55492	11003	352	11	1	1	1	1	1	1	1
47060	1tuv_A	55492	11005	875	227	62	33	16	2	1	1	1
08117	6kxf_C	55492	11006	742	118	85	67	27	4	1	1	1
11854	2jk1_A	55492	11007	1142	256	128	94	51	2	1	1	1
28588	5djb_A	55492	11007	1066	379	48	20	20	19	6	1	1
50754	7lns_A	55492	11007	1032	102	22	11	5	3	1	1	1
04085	3nrw_A	55492	11009	461	36	13	8	3	1	1	1	1
19567	2kru_A	55492	11010	724	42	6	2	1	1	1	1	1
14893	5det_A	55492	11011	1129	416	196	65	10	3	1	1	1
22339	5jfz_B	55492	11011	543	49	2	1	1	1	1	1	1
26312	2mqk_A	55492	11013	953	97	19	1	1	1	1	1	1
47913	3a1y_A	55492	11014	1082	169	3	2	1	1	1	1	1
25056	1di2_A	55492	11017	402	57	33	24	13	5	4	1	1
58174	7et3_R	55492	11021	584	41	4	1	1	1	1	1	1
34694	5npa_A	55492	11022	399	54	30	21	10	4	2	1	1
05259	4lzl_A	55492	11026	1665	379	131	104	42	2	1	1	1
32074	2eky_A	55492	11027	1105	248	20	6	6	5	1	1	1
39269	4myr_A	55492	11028	1204	301	118	41	3	2	1	1	1
41820	7vrc_B	55492	11028	1209	157	10	3	1	1	1	1	1
43516	6em5_s	55492	11028	2062	540	164	57	9	1	1	1	1
47739	2qho_B	55492	11028	877	108	44	13	4	1	1	1	1
11015	1rq6_A	55492	11031	1170	113	6	2	1	1	1	1	1
48297	3lkl_A	55492	11034	201	23	12	4	2	2	2	1	1
13043	3jtz_A	55492	11049	255	9	3	2	2	2	1	1	1
29125	5wof_A	55492	11049	457	22	15	15	8	1	1	1	1
48872	4l8l_A	55492	11052	1637	334	74	17	17	16	9	1	1
17151	6zn8_A	55492	11053	1027	238	25	2	1	1	1	1	1
02560	2npb_A	55492	11057	587	55	8	7	4	1	1	1	1
41424	7feo_A	55492	11060	316	36	7	2	2	2	2	1	1
26004	2fiu_A	55492	11061	998	265	52	12	2	2	1	1	1
26056	2gut_A	55492	11061	732	59	5	1	1	1	1	1	1
13232	3nhm_A	55492	11063	1275	334	142	109	77	26	1	1	1
42767	2k7c_A	55492	11063	834	64	13	2	1	1	1	1	1
27655	4axi_A	55492	11065	860	31	7	6	4	4	4	1	1
28783	5j0i_A	55492	11067	2522	887	295	101	34	14	8	1	1
48492	3snk_A	55492	11071	1513	395	139	73	2	1	1	1	1
30108	6tj4_A	55492	11076	773	127	24	2	1	1	1	1	1
00425	1fex_A	55492	11078	1345	206	47	7	1	1	1	1	1
43816	3rjs_A	55492	11078	396	28	16	15	14	9	6	3	1
15892	6bv7_A	55492	11082	968	76	8	1	1	1	1	1	1
41491	7ldf_A	55492	11083	565	113	10	1	1	1	1	1	1
23403	6l0o_A	55492	11084	1046	192	39	3	2	1	1	1	1
29245	5z51_B	55492	11090	2282	629	195	60	16	3	1	1	1
24085	6zvh_y	55492	11091	1170	169	46	10	1	1	1	1	1
07396	6a6c_A	55492	11092	2165	713	84	4	2	2	1	1	1
23768	6t9q_A	55492	11095	1158	168	26	3	1	1	1	1	1
19667	2n1f_A	55492	11096	608	71	34	17	11	5	3	1	1
35007	5zcy_A	55492	11098	1115	72	6	3	3	2	1	1	1
37339	1yww_A	55492	11098	1137	47	3	2	1	1	1	1	1
44883	5jnp_A	55492	11100	1520	255	33	1	1	1	1	1	1
22449	5lup_A	55492	11101	1413	174	23	3	3	3	2	1	1
19512	2jtq_A	55492	11102	449	40	21	10	2	2	1	1	1
08583	6spc_f	55492	11103	1016	345	41	12	8	3	3	1	1
57398	4hwd_D	55492	11108	1762	408	106	25	4	3	3	2	1
20971	3zo7_A	55492	11113	787	153	7	2	1	1	1	1	1
47636	2n5l_A	55492	11117	770	75	10	1	1	1	1	1	1
57259	4bkg_A	55492	11117	698	372	238	151	85	54	6	1	1
38216	3cfy_A	55492	11118	1376	369	142	113	86	35	1	1	1
56017	2auh_B	55492	11118	825	71	7	1	1	1	1	1	1
19534	2k7k_A	55492	11120	1157	397	30	14	8	3	1	1	1
43936	3w8h_B	55492	11120	952	77	3	2	2	1	1	1	1
29430	6ds9_A	55492	11121	1764	471	140	22	3	1	1	1	1
31305	1dc7_A	55492	11122	1588	409	128	82	5	1	1	1	1
24584	7ooc_N	55492	11123	1066	173	31	12	9	8	7	1	1
29386	6ckn_A	55492	11128	2321	883	300	71	1	1	1	1	1
26445	2qdq_A	55492	11131	2864	1354	702	351	169	69	27	3	1
59452	7tjl_A	55492	11132	925	38	1	1	1	1	1	1	1
16286	6jsx_A	55492	11135	282	8	1	1	1	1	1	1	1
23844	6uvn_N	55492	11136	941	46	1	1	1	1	1	1	1
03595	3h5i_A	55492	11137	1375	326	137	108	68	6	1	1	1
56902	3kkf_A	55492	11137	851	232	57	30	16	5	1	1	1
15967	6dlm_B	55492	11138	2512	829	275	96	27	2	1	1	1
07531	6cfw_B	55492	11140	1342	232	50	22	10	4	2	1	1
32483	2q2k_A	55492	11142	821	98	13	5	1	1	1	1	1
00259	1d8b_A	55492	11143	622	18	5	3	3	1	1	1	1
26088	2hqo_A	55492	11147	1422	380	136	110	54	9	1	1	1
20424	3iwb_B	55492	11148	466	21	3	1	1	1	1	1	1
12000	2lxm_B	55492	11150	1333	230	57	10	1	1	1	1	1
14623	4wwr_A	55492	11152	878	64	2	1	1	1	1	1	1
24264	7d3t_A	55492	11152	1370	264	74	14	3	3	2	1	1
42781	2kjf_A	55492	11152	1174	158	15	2	2	1	1	1	1
11328	1y76_B	55492	11153	1132	97	11	4	3	1	1	1	1
29609	6hpb_A	55492	11157	500	20	5	4	2	1	1	1	1
08509	6ruv_N	55492	11158	1540	212	34	7	3	2	1	1	1
31407	1hd0_A	55492	11158	1179	434	215	99	36	4	1	1	1
51937	2ic6_A	55492	11161	2554	874	286	100	39	12	6	1	1
00550	1gyz_A	55492	11162	744	42	3	1	1	1	1	1	1
30229	6wjo_A	55492	11162	652	30	6	3	3	2	1	1	1
19965	2xvc_A	55492	11165	1204	212	37	9	1	1	1	1	1
07588	6dbp_A	55492	11167	1102	465	191	70	12	1	1	1	1
26579	2wkf_A	55492	11168	939	92	46	30	21	8	2	1	1
08875	6wuc_W	55492	11169	1886	528	120	21	1	1	1	1	1
44863	5j0h_A	55492	11170	2554	894	316	110	42	12	9	4	1
49204	5by1_A	55492	11172	1355	196	32	8	6	6	6	3	1
01805	2avp_A	55492	11173	769	122	56	20	5	1	1	1	1
32308	2l6q_A	55492	11173	951	69	8	1	1	1	1	1	1
58264	5yrz_B	55492	11173	520	17	5	5	4	1	1	1	1
15481	5t7a_A	55492	11175	2212	558	77	5	2	2	1	1	1
25030	1c5a_A	55492	11176	1043	65	6	2	1	1	1	1	1
56248	2js5_A	55492	11176	2215	606	167	47	11	2	1	1	1
28294	4u5b_E	55492	11180	772	18	1	1	1	1	1	1	1
11875	2jx4_A	55492	11181	1491	250	34	3	1	1	1	1	1
17021	6xeh_A	55492	11184	1703	358	122	18	1	1	1	1	1
20397	3idw_A	55492	11184	836	94	59	34	8	1	1	1	1
06076	5b0c_A	55492	11188	1026	275	65	39	9	4	2	1	1
51145	1cf7_B	55492	11188	1229	182	39	9	1	1	1	1	1
11914	2kis_A	55492	11191	893	78	11	7	1	1	1	1	1
08154	6llq_A	55492	11192	860	155	11	2	2	1	1	1	1
11517	2cqp_A	55492	11192	1384	351	158	49	8	1	1	1	1
27414	3s63_A	55492	11192	802	27	8	5	2	1	1	1	1
40933	6trk_A	55492	11194	732	20	1	1	1	1	1	1	1
36234	7f84_A	55492	11195	1010	211	25	14	10	4	1	1	1
35463	6lui_A	55492	11196	1258	308	95	27	1	1	1	1	1
35572	6od1_B	55492	11197	185	8	3	1	1	1	1	1	1
47952	3bq7_A	55492	11197	1064	108	67	55	33	17	4	1	1
29128	5wq0_B	55492	11203	1474	420	146	117	85	42	3	1	1
47051	1tii_C	55492	11204	2865	1351	684	340	158	57	21	1	1
48263	3kht_A	55492	11207	1665	440	133	101	34	4	1	1	1
27433	3ssq_A	55492	11209	1067	366	33	20	20	19	10	3	1
38595	3m8a_A	55492	11209	1393	209	36	8	7	6	6	4	1
56250	2jt1_A	55492	11209	1096	302	84	31	9	1	1	1	1
57312	4dwl_A	55492	11209	1313	203	12	4	2	2	1	1	1
30121	6trs_D	55492	11210	900	38	4	2	1	1	1	1	1
09529	7jlt_A	55492	11214	1005	101	21	4	2	1	1	1	1
13040	3jst_A	55492	11215	766	41	8	8	7	6	2	1	1
26868	3e7l_A	55492	11215	1190	103	9	2	1	1	1	1	1
46889	1l3p_A	55492	11215	801	19	1	1	1	1	1	1	1
22526	5nfk_A	55492	11216	870	74	19	10	5	1	1	1	1
29216	5yb2_E	55492	11216	2832	1332	686	328	162	67	21	1	1
50318	6ypu_p	55492	11218	874	116	15	10	9	8	8	4	1
55777	1sfu_A	55492	11218	1160	324	107	41	9	2	1	1	1
17051	6xyb_A	55492	11220	673	12	1	1	1	1	1	1	1
38625	3nbm_A	55492	11223	1192	271	63	4	3	2	1	1	1
18656	1oxb_B	55492	11224	1450	318	135	118	78	27	1	1	1
44466	4uhj_A	55492	11225	1196	388	142	110	82	32	8	1	1
43372	3g98_A	55492	11227	203	7	2	1	1	1	1	1	1
27422	3sjh_B	55492	11228	1376	274	88	25	4	3	1	1	1
42888	2mz0_A	55492	11229	635	41	5	1	1	1	1	1	1
28939	5n35_A	55492	11232	1586	399	115	29	7	2	1	1	1
09682	7mrs_B	55492	11238	583	24	3	2	2	1	1	1	1
22477	5mj3_C	55492	11238	1683	364	61	10	1	1	1	1	1
39366	4q7e_A	55492	11239	1545	443	147	110	78	29	2	1	1
31772	1w53_A	55492	11241	629	16	1	1	1	1	1	1	1
40458	6gy4_A	55492	11241	1150	234	41	13	4	1	1	1	1
53311	4o1i_A	55492	11241	1225	334	119	32	2	2	2	1	1
13904	4fi5_A	55492	11243	2538	859	290	109	36	11	4	1	1
26222	2ktm_A	55492	11245	1196	121	4	1	1	1	1	1	1
23144	6fxf_A	55492	11246	975	102	62	45	27	15	3	1	1
12017	2ma1_A	55492	11247	918	49	3	3	1	1	1	1	1
45642	6wub_o	55492	11247	943	137	19	10	9	8	8	7	1
37633	2i4r_A	55492	11249	519	23	6	3	1	1	1	1	1
17574	6zyw_J	55492	11253	416	27	15	15	13	7	2	1	1
30602	7e5b_C	55492	11253	644	74	31	16	11	7	3	1	1
35567	6wub_t	55492	11253	1849	388	29	9	8	7	4	1	1
54432	6m36_B	55492	11253	315	30	25	17	8	3	1	1	1
27693	4c18_A	55492	11255	1667	371	110	26	2	1	1	1	1
56500	2uwj_E	55492	11255	1939	513	143	40	7	3	1	1	1
43919	3vep_D	55492	11256	1130	102	18	7	5	4	1	1	1
53723	5hxg_B	55492	11256	1176	99	3	2	1	1	1	1	1
26297	2mh2_A	55492	11258	1306	357	141	47	12	2	1	1	1
42880	2msw_A	55492	11259	1481	300	118	63	1	1	1	1	1
17653	7m0s_A	55492	11262	1649	426	152	120	90	43	7	1	1
30600	7e4i_E	55492	11262	2619	1077	483	207	67	7	1	1	1
12953	4a2i_O	55492	11263	900	125	20	10	9	8	7	4	1
47588	2lm9_A	55492	11267	1652	386	101	12	1	1	1	1	1
01136	1be3_H	55492	11268	1254	151	8	5	5	3	1	1	1
26407	2p5k_A	55492	11269	1230	232	37	4	1	1	1	1	1
01615	1y7y_A	55492	11271	938	111	62	34	19	8	2	1	1
02810	2rjn_A	55492	11272	1520	364	134	105	70	11	1	1	1
22888	5zjq_A	55492	11272	1176	209	103	60	37	19	13	1	1
51422	1qz7_B	55492	11275	1585	300	122	48	19	3	1	1	1
10902	1ow5_A	55492	11278	1156	131	60	39	21	8	1	1	1
31396	1gxu_A	55492	11280	1185	438	65	13	9	2	1	1	1
42656	2g0c_A	55492	11280	1397	409	126	10	1	1	1	1	1
50319	6ypu_u	55492	11287	1745	335	25	8	7	5	5	4	1
25906	2d9o_A	55492	11290	1085	358	50	1	1	1	1	1	1
27142	3kka_C	55492	11290	1041	123	63	48	38	21	9	1	1
27314	3pf6_A	55492	11292	975	64	5	1	1	1	1	1	1
43602	3m6m_D	55492	11295	1397	351	141	119	83	47	1	1	1
13780	4c45_A	55492	11298	790	32	8	8	7	6	3	1	1
16285	6jsh_C	55492	11300	1757	354	46	10	1	1	1	1	1
38958	4c6s_A	55492	11302	1770	487	91	1	1	1	1	1	1
59168	7jtk_a	55492	11302	460	28	16	15	15	12	7	5	1
42132	1m62_A	55492	11303	1333	242	48	10	2	1	1	1	1
26723	3adj_A	55492	11307	355	58	31	9	5	1	1	1	1
30762	7lwb_D	55492	11309	2421	830	276	98	34	1	1	1	1
13000	5me0_T	55492	11310	1668	276	26	10	8	6	4	3	1
51915	2hh2_A	55492	11310	1196	289	33	8	4	1	1	1	1
08659	6tms_A	55492	11311	2539	867	287	97	29	5	1	1	1
24087	6zyw_I	55492	11313	400	27	16	15	14	9	6	1	1
37606	2heo_A	55492	11314	1445	485	174	62	21	8	2	1	1
52115	2o3l_A	55492	11314	585	48	3	3	2	1	1	1	1
03128	2zko_A	55492	11323	1426	218	41	8	7	6	6	5	1
11977	2lgw_A	55492	11324	1072	112	14	2	1	1	1	1	1
19718	2opu_A	55492	11324	936	123	19	8	1	1	1	1	1
45762	6si6_A	55492	11326	707	70	2	1	1	1	1	1	1
48521	3to5_A	55492	11326	1513	332	138	120	84	32	1	1	1
22683	5v2o_A	55492	11331	901	38	2	1	1	1	1	1	1
12849	3h1g_A	55492	11334	1553	358	136	114	73	16	1	1	1
22590	5oy4_X	55492	11334	1382	204	48	8	2	1	1	1	1
55684	1mvo_A	55492	11334	1681	427	149	119	84	40	3	1	1
14609	4wk1_A	55492	11337	1123	391	97	47	18	4	1	1	1
32514	2r48_A	55492	11337	1013	131	6	6	6	6	3	1	1
35032	6a8r_B	55492	11340	1274	252	109	66	31	17	2	1	1
03769	4adv_F	55492	11341	1042	340	49	12	8	3	3	1	1
36256	7jsv_A	55492	11341	1845	410	42	2	1	1	1	1	1
44709	5da7_B	55492	11344	1532	255	66	7	1	1	1	1	1
59427	7t03_A	55492	11344	1334	273	50	8	4	1	1	1	1
18043	2mdp_A	55492	11346	327	13	1	1	1	1	1	1	1
05062	4i9o_A	55492	11347	714	43	4	2	1	1	1	1	1
58138	5tw9_A	55492	11349	1568	274	48	5	1	1	1	1	1
59236	7mkk_B	55492	11351	1164	120	16	1	1	1	1	1	1
33702	4fxv_A	55492	11357	1451	468	234	147	60	17	4	1	1
36271	6zyw_H	55492	11359	443	27	16	15	15	10	6	3	1
58786	6tmh_H	55492	11360	2297	636	170	41	19	15	6	1	1
01564	1xbd_A	55492	11362	2384	78	9	7	3	2	1	1	1
35742	6sw9_S	55492	11366	1157	158	17	3	2	2	2	1	1
45845	6ypu_s	55492	11366	1046	88	13	10	9	5	2	1	1
46258	7fad_B	55492	11367	744	58	7	4	3	2	2	1	1
35190	6es2_K	55492	11368	1632	286	88	53	25	16	2	2	1
37600	2h9z_A	55492	11368	1334	172	8	1	1	1	1	1	1
47302	2cp8_A	55492	11368	805	107	38	7	2	1	1	1	1
21757	4uzx_A	55492	11373	1275	167	14	1	1	1	1	1	1
18218	1b4f_A	55492	11375	894	104	59	43	24	9	1	1	1
51914	2hgn_A	55492	11381	1187	416	151	41	3	1	1	1	1
12790	3g1i_A	55492	11382	632	21	7	4	1	1	1	1	1
26080	2hjj_A	55492	11382	446	9	1	1	1	1	1	1	1
45498	6j4r_A	55492	11382	1387	280	86	19	4	3	3	1	1
11061	1sv0_A	55492	11384	639	77	39	15	7	3	1	1	1
32024	2dnq_A	55492	11386	1157	422	195	57	9	1	1	1	1
40702	6nlu_A	55492	11389	780	61	28	7	2	1	1	1	1
54497	6ont_A	55492	11390	1530	421	150	119	89	50	12	1	1
52396	3cu5_A	55492	11393	1478	371	128	92	26	2	1	1	1
28550	5clv_E	55492	11395	1064	105	15	6	2	1	1	1	1
52083	2mss_A	55492	11395	1058	388	136	32	4	1	1	1	1
53581	5b1o_A	55492	11395	2340	736	189	16	1	1	1	1	1
40440	6gcs_f	55492	11396	594	145	12	7	7	5	1	1	1
56710	3dl8_C	55492	11396	2829	1318	670	323	145	57	17	1	1
35339	6ijj_I	55492	11401	2479	979	397	158	61	5	1	1	1
38108	2zay_A	55492	11401	1699	448	152	123	84	39	1	1	1
49645	5x0s_A	55492	11403	799	42	5	1	1	1	1	1	1
51929	2i5u_A	55492	11403	618	60	2	2	2	1	1	1	1
57524	4neo_A	55492	11403	861	108	84	72	31	9	1	1	1
16255	6j4v_B	55492	11404	2878	1351	711	360	175	66	14	1	1
47171	1xl3_C	55492	11405	1154	88	2	1	1	1	1	1	1
42864	2m7o_A	55492	11406	646	11	2	1	1	1	1	1	1
36187	7e1t_C	55492	11408	2870	1337	679	322	156	62	26	4	1
24527	4ds1_A	55492	11410	412	28	16	15	14	9	6	5	1
49311	5gmk_a	55492	11410	1121	404	200	71	14	5	4	2	1
19129	2b7e_A	55492	11412	1349	213	35	8	4	1	1	1	1
02686	2pkx_A	55492	11413	1627	417	149	120	87	45	10	2	1
01466	1w09_A	55492	11415	1231	91	16	1	1	1	1	1	1
08327	6og4_C	55492	11415	2916	1386	727	351	174	74	28	4	1
20665	3o6b_B	55492	11420	1450	363	110	34	8	2	1	1	1
53249	4lbh_A	55492	11422	1014	259	11	3	2	2	1	1	1
29697	6jv7_A	55492	11423	971	26	6	4	3	3	1	1	1
02994	2xkv_C	55492	11426	1272	115	3	1	1	1	1	1	1
12929	3ihs_A	55492	11426	993	48	12	11	9	7	3	1	1
22783	5xns_C	55492	11427	974	203	61	18	5	3	1	1	1
33909	4m70_E	55492	11438	812	40	1	1	1	1	1	1	1
29067	5uic_A	55492	11441	1631	453	160	118	86	41	10	1	1
36126	7c1j_A	55492	11442	1641	410	150	120	78	29	1	1	1
41222	7aoc_K	55492	11446	865	50	12	12	12	7	6	1	1
11975	2lgn_A	55492	11447	1650	69	1	1	1	1	1	1	1
23562	6ogm_B	55492	11447	563	81	38	18	17	16	14	4	1
23301	6ir9_M	55492	11448	408	14	2	2	1	1	1	1	1
11390	1zpw_X	55492	11451	1113	270	28	15	12	5	1	1	1
18790	1t1j_A	55492	11453	510	20	2	1	1	1	1	1	1
20096	3bb5_A	55492	11457	951	238	58	34	13	1	1	1	1
02569	2nt3_A	55492	11458	1657	408	138	116	71	17	1	1	1
09630	7lf7_K	55492	11461	1872	336	22	2	2	2	1	1	1
32781	3cmy_A	55492	11461	1184	227	110	69	43	21	13	3	1
56146	2fa8_A	55492	11462	752	152	27	7	6	6	6	3	1
00961	2d3o_W	55492	11463	1901	499	107	27	10	8	1	1	1
06835	5o5j_O	55492	11464	966	139	25	10	9	9	8	7	1
16763	6spc_o	55492	11464	963	139	19	10	9	8	8	6	1
04660	4b2h_A	55492	11465	799	51	10	8	8	8	5	2	1
58343	6c2u_A	55492	11465	921	157	3	1	1	1	1	1	1
37738	2kw6_A	55492	11466	1961	470	112	16	2	1	1	1	1
01991	2dyj_A	55492	11467	773	32	7	3	3	1	1	1	1
43639	3n53_A	55492	11467	1474	370	135	100	47	1	1	1	1
22525	7bgd_o	55492	11469	933	131	18	10	9	8	8	5	1
09232	6rfq_b	55492	11473	1925	433	80	3	2	1	1	1	1
00353	1fjg_O	55492	11477	946	143	19	10	9	8	8	4	1
27445	3t46_A	55492	11479	1420	209	31	7	3	1	1	1	1
13991	4hnr_A	55492	11483	1654	428	145	122	88	42	1	1	1
30189	6vd8_A	55492	11486	848	88	10	9	2	2	1	1	1
54615	6t90_K	55492	11488	941	134	39	2	2	1	1	1	1
12830	3grc_A	55492	11489	1586	375	143	118	80	32	1	1	1
03240	3bps_P	55492	11492	970	248	24	5	1	1	1	1	1
06620	5kko_A	55492	11493	960	89	2	1	1	1	1	1	1
25654	1wud_A	55492	11494	815	49	7	5	3	2	2	1	1
02969	2x3d_A	55492	11495	1160	382	72	13	3	3	3	2	1
55696	1nkl_A	55492	11495	1024	50	9	6	5	2	1	1	1
55286	7q21_K	55492	11500	2385	701	221	64	8	1	1	1	1
35743	6swf_A	55492	11505	1686	457	142	108	65	7	1	1	1
24391	7jly_A	55492	11507	1232	480	252	154	75	17	6	1	1
51721	2c0s_A	55492	11513	1743	421	89	17	2	1	1	1	1
06439	5hod_A	55492	11514	1230	232	109	69	39	19	10	1	1
26333	2n7q_A	55492	11514	2336	950	389	154	38	3	1	1	1
38141	3adg_A	55492	11516	319	58	31	19	9	3	1	1	1
49144	4yud_A	55492	11520	1129	423	211	94	17	3	1	1	1
14196	4mge_A	55492	11524	1000	218	23	4	3	2	1	1	1
23864	6v8o_G	55492	11524	974	110	3	1	1	1	1	1	1
37141	1stu_A	55492	11525	370	48	19	8	1	1	1	1	1
20352	3hdg_A	55492	11527	1525	379	140	109	74	19	1	1	1
32267	2kdd_A	55492	11530	841	70	2	1	1	1	1	1	1
05502	4pzn_A	55492	11531	1075	114	72	46	24	10	3	1	1
10418	1d5w_A	55492	11535	1435	399	143	115	73	26	1	1	1
32248	2k0n_A	55492	11536	866	71	7	2	2	1	1	1	1
25123	1fjl_A	55492	11539	1252	229	99	64	37	21	11	1	1
09251	7bhy_A	55492	11540	1369	219	29	2	1	1	1	1	1
48804	4hlb_A	55492	11541	506	43	4	1	1	1	1	1	1
10992	1r73_A	55492	11542	1612	337	62	12	2	1	1	1	1
38938	4b6x_A	55492	11545	2670	959	299	96	30	6	1	1	1
26316	2mu4_A	55492	11546	636	49	4	2	1	1	1	1	1
03930	3ldc_A	55492	11547	1231	132	10	5	3	2	2	1	1
06678	7bgd_t	55492	11547	1834	376	28	8	6	5	2	1	1
18486	1jb0_K	55492	11552	1367	180	19	7	2	2	1	1	1
51424	4uq8_S	55492	11553	624	160	14	7	7	5	1	1	1
16778	6swl_A	55492	11556	1430	384	138	113	75	22	1	1	1
30596	7e1z_C	55492	11559	2721	1161	517	231	94	31	2	2	1
02079	2fhm_A	55492	11560	1186	424	71	14	10	6	1	1	1
38313	3eqz_A	55492	11563	1483	339	132	52	2	1	1	1	1
16288	6jv8_A	55492	11565	886	26	6	4	3	3	2	1	1
17559	7jtk_u	55492	11565	1052	79	12	8	4	1	1	1	1
23934	6x0v_E	55492	11565	869	60	8	4	2	2	2	1	1
17811	7p47_B	55492	11567	2617	871	319	131	43	13	2	1	1
48213	3j3v_X	55492	11571	1501	321	69	19	8	1	1	1	1
58263	5yrx_A	55492	11572	908	66	5	5	4	1	1	1	1
05007	4h6i_A	55492	11576	1472	225	37	11	4	2	2	1	1
38272	3dxr_A	55492	11586	1618	229	28	9	6	4	1	1	1
53749	5j0j_A	55492	11587	2606	911	320	115	40	12	10	2	1
14001	4hti_A	55492	11591	1159	285	32	3	2	2	2	1	1
20302	3g36_A	55492	11592	1075	75	10	4	3	2	1	1	1
09342	7d3u_F	55492	11595	1330	238	64	27	7	4	1	1	1
02435	2l41_A	55492	11596	1155	401	98	6	1	1	1	1	1
30661	7fef_A	55492	11597	341	44	8	5	2	2	2	1	1
21878	4xe5_G	55492	11598	2728	1166	521	232	91	26	2	2	1
43317	3eul_A	55492	11598	1566	356	148	121	80	43	4	1	1
42753	2jua_A	55492	11601	1382	180	29	6	2	1	1	1	1
18918	1wi6_A	55492	11602	1101	398	175	55	5	1	1	1	1
42574	2dnr_A	55492	11602	1160	336	65	3	1	1	1	1	1
27745	4d7x_A	55492	11605	913	70	6	3	2	1	1	1	1
52081	2mr6_A	55492	11610	1201	165	8	3	1	1	1	1	1
59076	7d34_A	55492	11611	1273	190	7	4	4	3	1	1	1
03471	3fav_B	55492	11615	2397	691	196	53	3	1	1	1	1
47221	1zhc_A	55492	11616	1813	370	46	2	1	1	1	1	1
53106	4eef_G	55492	11616	1426	192	45	7	2	1	1	1	1
04873	4f4l_A	55492	11618	1232	95	9	2	2	1	1	1	1
15190	5jti_A	55492	11620	1058	137	61	49	34	15	4	2	1
02984	2xf6_A	55492	11628	1186	117	10	1	1	1	1	1	1
12039	2mpc_A	55492	11630	720	65	33	16	11	5	2	1	1
03035	2y9u_A	55492	11631	1053	112	65	44	29	8	1	1	1
35523	6n7m_A	55492	11633	1230	171	15	1	1	1	1	1	1
53808	5lus_A	55492	11635	1428	181	11	3	3	3	2	1	1
40795	6q2z_A	55492	11637	406	24	3	3	3	1	1	1	1
09544	7jtk_U	55492	11639	1055	84	14	7	5	2	1	1	1
44326	4nl9_C	55492	11642	1098	126	63	48	37	19	6	1	1
52054	2m1z_A	55492	11646	1050	102	7	6	6	4	1	1	1
05919	4yii_A	55492	11647	1496	342	101	27	5	1	1	1	1
02951	2wuk_A	55492	11656	2321	785	206	39	4	3	1	1	1
16239	6iwd_B	55492	11657	613	34	4	3	3	3	2	1	1
57258	4bjs_A	55492	11666	1120	146	6	1	1	1	1	1	1
57986	5j10_A	55492	11669	2590	881	297	114	36	15	5	1	1
32732	3bde_A	55492	11672	1011	269	62	35	9	1	1	1	1
59151	7ff5_A	55492	11673	1011	54	13	12	9	7	3	1	1
46715	1cf7_A	55492	11676	1304	320	89	21	7	2	1	1	1
19727	2oxo_A	55492	11682	654	22	13	9	3	1	1	1	1
32660	2yv4_A	55492	11684	316	1	1	1	1	1	1	1	1
42074	1jmt_A	55492	11693	1126	320	112	20	1	1	1	1	1
05045	4hwc_A	55492	11694	1706	384	99	20	3	3	3	2	1
26077	2hgm_A	55492	11694	1365	379	160	38	3	1	1	1	1
05897	4y0f_A	55492	11695	1420	440	232	120	39	13	1	1	1
11277	1x79_A	55492	11697	1625	353	92	19	2	2	1	1	1
52015	2kzc_A	55492	11697	897	13	3	2	1	1	1	1	1
36191	7e4i_F	55492	11700	2189	609	178	70	6	1	1	1	1
01192	1r5q_A	55492	11701	972	28	3	3	3	1	1	1	1
46061	7ad3_G	55492	11706	1913	438	156	58	14	1	1	1	1
21226	4fzo_A	55492	11707	1548	297	47	8	3	1	1	1	1
37803	2mra_A	55492	11708	149	12	4	1	1	1	1	1	1
44799	5gqs_A	55492	11708	1259	222	11	2	1	1	1	1	1
35833	6vbf_A	55492	11712	1712	465	161	124	91	54	11	1	1
12662	3dge_C	55492	11714	1736	467	155	124	94	56	14	1	1
40855	6rzy_A	55492	11715	1341	199	41	17	6	3	1	1	1
11730	2gtg_A	55492	11716	1002	66	9	7	5	1	1	1	1
41516	7m5t_A	55492	11719	1411	221	48	17	3	1	1	1	1
44405	4qob_A	55492	11721	791	76	35	17	10	6	4	1	1
10807	1mbu_C	55492	11722	1118	131	5	4	4	3	3	2	1
26799	3cgi_A	55492	11723	1089	48	7	7	4	4	4	2	1
58814	6v0m_A	55492	11723	860	96	55	34	7	1	1	1	1
46942	1o6x_A	55492	11724	1034	289	15	4	1	1	1	1	1
26277	2m05_A	55492	11726	791	37	3	2	2	1	1	1	1
34049	4qjv_B	55492	11733	895	61	12	12	11	6	5	1	1
55351	7sax_C	55492	11734	2204	620	119	21	2	1	1	1	1
11023	1ryk_A	55492	11735	1161	43	2	2	1	1	1	1	1
25896	2d56_A	55492	11737	477	20	1	1	1	1	1	1	1
12040	2mpn_A	55492	11740	1792	370	84	6	1	1	1	1	1
07845	2rql_A	55492	11741	410	31	11	8	7	5	2	1	1
31306	1dch_A	55492	11741	907	47	9	8	7	6	4	2	1
02801	2rdm_A	55492	11750	1627	370	137	106	71	7	1	1	1
50259	6swg_A	55492	11752	2098	524	99	19	4	1	1	1	1
17365	7ciz_D	55492	11753	2804	1217	557	245	99	45	10	1	1
13177	3md1_A	55492	11754	1336	474	244	128	43	11	1	1	1
01710	1zgz_A	55492	11757	1738	446	146	117	89	47	10	1	1
27354	3qf2_A	55492	11759	799	73	33	17	10	4	1	1	1
34588	5kc1_C	55492	11760	2511	939	329	134	56	3	1	1	1
18888	1vm0_A	55492	11762	379	50	15	11	8	1	1	1	1
00857	1lre_A	55492	11766	1292	135	11	1	1	1	1	1	1
56396	2omo_A	55492	11766	949	277	65	32	20	12	3	1	1
06322	5fmf_W	55492	11770	1214	176	11	2	1	1	1	1	1
11660	2f40_A	55492	11771	1441	166	24	2	1	1	1	1	1
57988	5j8y_C	55492	11776	1103	110	72	46	24	8	1	1	1
21935	4yjm_A	55492	11779	1223	140	5	4	4	4	3	1	1
37394	2b4a_A	55492	11781	1856	444	136	101	41	1	1	1	1
38858	3w9s_A	55492	11781	1586	424	152	121	91	54	16	2	1
30594	7e1h_A	55492	11782	1647	475	159	120	86	38	7	1	1
12215	2qv0_A	55492	11783	1697	410	137	110	76	10	1	1	1
36986	1m5t_A	55492	11785	1636	442	148	122	92	44	5	1	1
28438	4yom_A	55492	11788	998	46	12	6	3	1	1	1	1
03439	3exc_X	55492	11791	1134	303	43	16	12	6	1	1	1
12145	2p32_A	55492	11791	1515	235	26	7	1	1	1	1	1
10966	1qfr_A	55492	11793	1041	115	12	9	8	5	1	1	1
01057	1p68_A	55492	11797	1303	140	20	4	2	1	1	1	1
30904	7p4a_E	55492	11798	1200	90	5	1	1	1	1	1	1
43539	3kcn_A	55492	11805	1289	323	133	96	61	6	1	1	1
29807	6m9k_D	55492	11809	1174	65	3	1	1	1	1	1	1
17352	7c96_A	55492	11811	919	82	4	1	1	1	1	1	1
28591	5dle_A	55492	11813	1078	149	7	6	6	6	2	1	1
36379	7nyi_A	55492	11813	930	97	9	4	3	1	1	1	1
58000	5jrt_A	55492	11814	1042	124	64	47	31	18	4	2	1
42454	1zxg_A	55492	11819	1243	97	32	19	15	1	1	1	1
04259	3r27_A	55492	11820	1263	385	206	87	17	2	1	1	1
15092	5hy7_D	55492	11823	1446	189	7	2	2	2	1	1	1
05220	4lda_A	55492	11824	1635	437	130	82	8	1	1	1	1
40397	6es5_B	55492	11829	1181	74	3	1	1	1	1	1	1
28879	5lxu_A	55492	11831	1491	305	102	25	5	3	2	1	1
45703	6qpk_A	55492	11832	1026	122	2	1	1	1	1	1	1
47182	1y74_A	55492	11832	1700	340	54	4	1	1	1	1	1
11865	2js9_A	55492	11836	1076	56	9	4	2	1	1	1	1
07163	5wwx_A	55492	11839	1075	196	31	21	8	1	1	1	1
31647	1rso_B	55492	11840	1256	114	10	6	1	1	1	1	1
42949	2p5m_A	55492	11842	1028	49	7	3	2	2	1	1	1
24742	7s0r_A	55492	11846	1327	158	26	2	2	1	1	1	1
17345	7c5z_A	55492	11850	384	7	1	1	1	1	1	1	1
43216	3bm7_A	55492	11850	925	242	60	34	18	8	1	1	1
15055	5h1o_A	55492	11852	1098	250	29	15	10	5	1	1	1
12121	2oo2_A	55492	11853	1546	245	33	10	2	1	1	1	1
36999	1mqs_B	55492	11856	2276	763	268	113	46	6	1	1	1
42416	1y76_A	55492	11860	1458	233	22	5	3	1	1	1	1
57620	4qpj_C	55492	11860	1655	460	152	126	92	47	9	1	1
34126	4uus_A	55492	11864	1721	318	100	56	31	18	6	2	1
40789	6pvr_A	55492	11867	2651	1017	388	149	62	12	1	1	1
44231	4jlr_S	55492	11871	1533	243	43	14	7	2	1	1	1
43250	3cnb_A	55492	11875	1526	415	139	111	84	34	2	1	1
20144	3cfi_A	55492	11885	466	12	4	3	3	2	2	1	1
41116	6ys8_G	55492	11888	1982	493	100	30	1	1	1	1	1
37944	2qt7_A	55492	11890	1128	246	14	2	2	2	2	1	1
02606	2obk_A	55492	11891	819	161	35	7	6	6	6	5	1
26972	3h8y_A	55492	11891	1174	446	53	20	20	17	8	2	1
50286	6tmf_T	55492	11891	1378	215	33	5	2	2	2	1	1
11203	1vry_A	55492	11892	2009	489	69	3	1	1	1	1	1
11662	2f66_C	55492	11892	2627	840	284	100	29	4	1	1	1
19514	2jvd_A	55492	11893	1319	149	15	4	1	1	1	1	1
03651	3i42_A	55492	11895	1645	379	140	116	78	13	1	1	1
41502	7lvf_A	55492	11900	1086	116	8	1	1	1	1	1	1
35869	6w2h_A	55492	11901	1014	136	40	18	2	2	1	1	1
26376	2od4_A	55492	11905	1107	382	76	21	2	1	1	1	1
26472	2qw6_A	55492	11911	864	57	9	1	1	1	1	1	1
31612	1qr5_A	55492	11911	781	28	11	9	1	1	1	1	1
04793	4dn6_A	55492	11912	1635	408	132	95	19	1	1	1	1
40243	5zrz_A	55492	11915	1078	108	64	47	32	18	6	1	1
44126	4g6d_A	55492	11917	1189	155	19	7	4	2	1	1	1
37811	2n25_A	55492	11919	1275	154	14	6	5	4	1	1	1
39970	5o5j_T	55492	11919	1893	410	34	10	8	7	5	3	1
05641	2ww9_N	55492	11920	1844	443	85	14	4	1	1	1	1
08642	6tg9_D	55492	11921	720	25	1	1	1	1	1	1	1
26677	2z7c_A	55492	11923	335	42	19	13	9	7	4	1	1
50308	6u8y_B	55492	11923	1425	247	51	21	14	4	2	1	1
55727	1pav_A	55492	11925	309	29	5	3	1	1	1	1	1
29787	6lxw_S	55492	11933	758	51	1	1	1	1	1	1	1
03205	3b2e_E	55492	11937	2758	991	346	103	41	1	1	1	1
04002	3mi7_X	55492	11943	1201	492	93	5	4	4	1	1	1
20146	3ci0_I	55492	11946	492	11	3	3	3	2	2	1	1
39747	5g4d_A	55492	11948	1137	271	31	15	10	5	2	1	1
32297	2l09_A	55492	11950	871	85	8	2	1	1	1	1	1
55452	7y6c_A	55492	11950	2074	547	162	37	7	2	1	1	1
58752	6sib_A	55492	11951	996	92	4	1	1	1	1	1	1
56939	3lte_A	55492	11952	1662	432	142	115	75	29	1	1	1
12618	3ce8_A	55492	11957	1225	458	137	50	19	3	1	1	1
33510	3zc7_B	55492	11958	774	39	4	3	3	1	1	1	1
02774	2qzj_A	55492	11960	1695	465	157	121	95	56	18	1	1
17136	6z3w_D	55492	11961	1486	255	29	2	1	1	1	1	1
06913	5t17_A	55492	11965	919	39	12	10	5	1	1	1	1
47764	2rhf_A	55492	11965	996	63	6	5	3	2	2	1	1
25322	1mn3_A	55492	11968	1253	164	5	1	1	1	1	1	1
54201	6dg5_A	55492	11972	1213	238	30	1	1	1	1	1	1
33099	3kto_A	55492	11975	1666	467	140	108	61	16	1	1	1
01550	1x3w_B	55492	11977	1214	65	2	1	1	1	1	1	1
02961	2wy2_D	55492	11983	1048	261	47	4	3	3	1	1	1
50052	6l80_B	55492	11984	857	75	9	5	4	2	1	1	1
51402	1q1v_A	55492	11984	1128	92	2	1	1	1	1	1	1
23305	6is1_A	55492	11986	1667	459	160	125	93	62	22	1	1
45174	5xqz_C	55492	11987	1915	503	88	4	4	2	2	1	1
11154	1urr_A	55492	11993	1143	419	57	14	12	9	2	1	1
02537	2n1g_A	55492	11994	694	48	1	1	1	1	1	1	1
14445	4rqm_A	55492	11998	1199	125	68	48	35	19	4	1	1
42926	2oka_A	55492	11999	813	162	37	7	6	6	6	5	1
43199	3b2n_A	55492	11999	1647	418	157	122	83	42	6	1	1
56300	2ld3_A	55492	11999	1858	350	41	3	1	1	1	1	1
55649	1l0o_C	55492	12006	1593	175	4	1	1	1	1	1	1
21514	4myz_A	55492	12008	921	125	3	1	1	1	1	1	1
40854	6ry3_A	55492	12016	1260	186	88	52	25	9	1	1	1
39573	4zos_A	55492	12019	1010	306	68	38	19	12	2	1	1
15550	5unk_A	55492	12021	1123	147	19	1	1	1	1	1	1
20391	3ia0_A	55492	12021	1202	50	7	7	4	4	4	3	1
30660	7fdo_B	55492	12023	1668	292	99	32	11	2	1	1	1
21863	4x86_A	55492	12025	1617	252	24	3	1	1	1	1	1
01976	2dnp_A	55492	12029	1142	381	188	55	8	1	1	1	1
33385	3t4r_A	55492	12036	978	49	3	1	1	1	1	1	1
28169	4ps2_A	55492	12037	1196	108	4	1	1	1	1	1	1
26774	3bs5_A	55492	12038	1284	129	56	27	10	2	1	1	1
14977	5fgo_A	55492	12039	421	14	6	3	2	1	1	1	1
18640	1o51_A	55492	12040	1176	454	127	15	4	2	2	1	1
36216	7et3_H	55492	12045	2088	518	178	77	33	16	1	1	1
00890	1mhx_A	55492	12046	745	119	21	17	13	9	2	1	1
56600	2yxb_A	55492	12048	1273	360	116	43	2	2	1	1	1
08162	6lpi_E	55492	12050	1261	565	129	7	2	1	1	1	1
52532	3hdv_A	55492	12050	1631	463	150	116	82	32	3	1	1
21720	4tt3_H	55492	12057	2589	1001	356	124	47	6	2	1	1
55922	1xhe_A	55492	12060	1759	480	157	122	95	51	11	1	1
47152	1wp7_A	55492	12062	2644	891	285	113	30	4	1	1	1
02672	2pa8_L	55492	12064	911	54	12	12	11	6	4	2	1
13481	3t6k_A	55492	12071	1704	447	151	125	95	51	7	1	1
26248	2lep_A	55492	12071	1308	194	23	2	1	1	1	1	1
50022	6kac_X	55492	12073	2787	1212	514	221	86	39	4	1	1
52131	2ooa_A	55492	12074	1212	174	58	29	10	3	1	1	1
42381	1wv8_A	55492	12077	318	15	2	1	1	1	1	1	1
32355	2mda_A	55492	12079	1691	217	4	1	1	1	1	1	1
10845	1nei_A	55492	12080	494	6	1	1	1	1	1	1	1
23248	6hwh_M	55492	12081	2315	703	234	98	28	2	1	1	1
27568	3w8i_B	55492	12081	1148	115	5	1	1	1	1	1	1
57621	4qpo_A	55492	12083	1239	154	20	7	2	2	2	1	1
02610	2och_A	55492	12084	1246	128	28	19	6	3	1	1	1
37491	2dob_A	55492	12090	1000	76	10	7	3	1	1	1	1
52226	2vqc_A	55492	12091	1071	219	45	9	1	1	1	1	1
05301	4mld_A	55492	12094	1550	436	132	94	10	1	1	1	1
28612	5e6g_A	55492	12094	743	34	3	1	1	1	1	1	1
37002	1mwq_A	55492	12095	1076	224	10	2	2	2	1	1	1
25466	1rh5_C	55492	12097	2159	560	183	64	12	1	1	1	1
02475	2ly3_1	55492	12100	733	23	2	1	1	1	1	1	1
14177	4m1l_B	55492	12101	2146	598	188	93	26	1	1	1	1
26335	2n8p_A	55492	12101	931	95	11	4	4	3	1	1	1
42048	1ig7_A	55492	12103	1297	255	112	70	47	25	15	5	1
41073	6xpi_A	55492	12104	1190	68	7	7	4	4	4	2	1
16918	6vme_C	55492	12106	2456	726	221	80	28	2	1	1	1
22102	5cuk_A	55492	12110	296	1	1	1	1	1	1	1	1
32763	3cc2_G	55492	12113	1301	185	37	12	2	2	2	2	1
02240	2i9s_A	55492	12123	1641	213	14	1	1	1	1	1	1
58482	6hk5_B	55492	12126	2659	872	281	90	23	3	1	1	1
00229	1cqm_A	55492	12127	1185	453	57	18	8	5	1	1	1
54437	6m8o_A	55492	12127	1650	419	146	117	84	30	1	1	1
18677	1pu1_A	55492	12129	692	21	2	2	1	1	1	1	1
26278	2m0d_A	55492	12132	1495	160	11	5	5	1	1	1	1
26597	2x2v_A	55492	12141	2388	676	182	37	19	13	3	1	1
50664	7f0r_G	55492	12141	1655	313	99	25	2	1	1	1	1
01922	2czy_A	55492	12144	685	28	10	7	3	2	1	1	1
07384	5zyf_A	55492	12152	1065	219	29	13	5	2	1	1	1
20117	3bs5_B	55492	12152	1138	105	66	43	25	8	2	1	1
55164	7nb0_A	55492	12153	631	40	3	3	1	1	1	1	1
58357	6cfw_D	55492	12154	1454	244	58	23	16	2	2	1	1
22474	5mdx_X	55492	12156	2939	1288	612	280	122	55	16	1	1
00452	4uq8_V	55492	12157	1223	152	25	4	1	1	1	1	1
26171	2jws_A	55492	12157	1233	118	31	10	1	1	1	1	1
04796	4dpo_A	55492	12160	995	282	66	41	23	11	3	1	1
36497	7qix_X	55492	12161	3029	1371	681	322	147	64	28	1	1
40082	5vf3_Z	55492	12166	1325	217	47	13	1	1	1	1	1
26813	3crn_A	55492	12170	1458	416	146	118	84	53	7	1	1
41523	7mgp_A	55492	12170	1163	452	58	21	20	19	10	2	1
21864	4x8k_B	55492	12174	1692	295	69	19	1	1	1	1	1
09875	7pze_A	55492	12175	803	70	7	3	3	2	1	1	1
53515	4y28_K	55492	12176	1496	214	25	12	4	1	1	1	1
47279	2bsk_B	55492	12177	1952	360	62	10	6	4	1	1	1
10600	1h0x_A	55492	12186	355	42	20	13	10	8	6	1	1
34123	4uq8_n	55492	12188	1116	82	7	1	1	1	1	1	1
50561	7bpm_A	55492	12192	387	15	1	1	1	1	1	1	1
58881	6x0v_G	55492	12193	2896	1264	580	251	99	41	5	1	1
09273	7by2_A	55492	12195	2848	1173	508	225	94	44	7	1	1
30065	6sne_O	55492	12195	1507	255	77	2	1	1	1	1	1
39319	4olo_A	55492	12195	1042	146	9	8	2	1	1	1	1
42340	1vkr_A	55492	12195	1211	209	9	2	1	1	1	1	1
44552	4wzx_A	55492	12196	1601	294	59	11	6	1	1	1	1
27924	4icg_C	55492	12197	1012	67	4	2	1	1	1	1	1
03814	3jcu_X	55492	12201	2918	1281	594	257	101	43	10	1	1
11424	2acy_A	55492	12205	1248	388	41	14	12	9	5	1	1
31309	1dhm_A	55492	12206	1261	539	105	4	4	2	1	1	1
05780	3ow2_G	55492	12209	1321	190	37	11	2	2	2	2	1
42312	1uw4_A	55492	12216	1362	457	111	20	2	1	1	1	1
00218	1cm2_A	55492	12220	1045	49	12	11	10	8	6	1	1
50201	6qvp_A	55492	12221	269	28	16	1	1	1	1	1	1
05351	4niq_A	55492	12222	2169	644	109	21	7	5	1	1	1
56025	2bbe_A	55492	12228	985	311	70	36	18	11	1	1	1
24070	6zlw_i	55492	12231	1354	165	13	1	1	1	1	1	1
43147	2yzt_A	55492	12233	392	21	2	1	1	1	1	1	1
10748	1koy_A	55492	12234	1474	132	2	1	1	1	1	1	1
38037	2x43_S	55492	12238	1431	146	5	1	1	1	1	1	1
05639	6em5_U	55492	12245	1274	72	1	1	1	1	1	1	1
18209	1b0x_A	55492	12246	1192	117	61	46	30	15	2	1	1
32315	2le2_A	55492	12246	709	59	2	2	2	1	1	1	1
05564	4rdu_A	55492	12257	1357	249	105	67	42	24	14	2	1
39984	5ool_v	55492	12257	1065	102	11	2	1	1	1	1	1
31753	1vk8_A	55492	12258	1219	309	36	6	6	4	1	1	1
00674	1itp_A	55492	12260	1149	323	27	1	1	1	1	1	1
03312	3czc_A	55492	12260	1003	161	11	1	1	1	1	1	1
41878	8crt_P	55492	12263	3041	1385	693	331	159	65	22	1	1
21547	4nic_A	55492	12264	1699	466	159	124	94	63	21	1	1
34466	5g3q_A	55492	12265	557	6	3	1	1	1	1	1	1
33649	4e6k_G	55492	12270	1423	138	6	1	1	1	1	1	1
02667	2p6j_A	55492	12275	1340	194	40	4	1	1	1	1	1
09765	7o39_A	55492	12279	2405	814	220	53	9	4	1	1	1
48306	3lua_A	55492	12292	1831	490	153	102	42	2	1	1	1
43032	2rp4_A	55492	12294	1149	196	20	3	1	1	1	1	1
23141	6fqq_A	55492	12298	1461	275	96	48	19	4	1	1	1
50852	7ooc_S	55492	12302	1843	306	30	9	5	4	1	1	1
41592	7ok0_L	55492	12303	934	71	12	12	12	7	5	2	1
48540	3ub0_B	55492	12303	983	37	3	1	1	1	1	1	1
11938	2kwa_A	55492	12305	1559	34	2	1	1	1	1	1	1
13146	3lph_A	55492	12306	2294	622	190	20	1	1	1	1	1
30252	6x2d_A	55492	12307	276	17	1	1	1	1	1	1	1
18347	1f9f_A	55492	12309	1301	528	75	6	4	3	1	1	1
18391	1ghh_A	55492	12310	845	27	1	1	1	1	1	1	1
23757	6sz9_E	55492	12311	1625	226	7	1	1	1	1	1	1
39381	4qr0_A	55492	12314	1183	258	31	16	13	5	1	1	1
52071	2mgw_A	55492	12317	1084	141	42	14	3	1	1	1	1
48524	3tqm_A	55492	12318	470	39	13	8	7	5	2	1	1
56257	2jz5_A	55492	12322	945	146	4	1	1	1	1	1	1
06470	5i0q_A	55492	12323	2888	1222	508	213	80	36	3	1	1
16825	6tne_A	55492	12323	1866	442	147	103	71	10	1	1	1
39180	4jw2_A	55492	12327	1263	149	8	3	1	1	1	1	1
51181	1ev0_A	55492	12332	561	11	2	2	1	1	1	1	1
49923	6h5h_A	55492	12337	1126	92	8	2	1	1	1	1	1
23196	2ywq_A	55492	12341	443	46	12	8	6	4	1	1	1
01317	1tgr_A	55492	12345	902	95	12	1	1	1	1	1	1
38124	2zwm_A	55492	12353	1821	469	161	125	94	56	10	1	1
28334	5mmj_o	55492	12355	1507	276	56	12	10	2	1	1	1
44557	4x8w_A	55492	12364	426	61	33	16	8	2	1	1	1
40636	6m1h_B	55492	12366	1848	349	53	1	1	1	1	1	1
52871	3s64_A	55492	12371	1117	84	7	4	1	1	1	1	1
06247	5edn_A	55492	12375	1337	252	112	68	42	22	15	2	1
04045	3n7n_E	55492	12376	3012	1328	650	295	130	57	26	4	1
19627	2lvr_A	55492	12379	1509	168	15	5	5	3	1	1	1
21584	4okv_E	55492	12384	2269	568	130	19	2	1	1	1	1
26334	2n8o_A	55492	12394	1056	114	10	5	3	3	1	1	1
17605	7kuw_A	55492	12400	1914	207	11	1	1	1	1	1	1
28524	5brk_B	55492	12401	2091	582	118	5	3	2	2	1	1
40536	6izs_A	55492	12407	625	25	5	1	1	1	1	1	1
47564	2l35_A	55492	12408	2193	530	139	11	1	1	1	1	1
51481	1tp4_A	55492	12413	1181	59	2	1	1	1	1	1	1
41117	6ysf_A	55492	12421	2610	971	349	139	69	10	1	1	1
53437	4v1a_q	55492	12421	2025	366	106	20	1	1	1	1	1
32951	3gz7_A	55492	12422	1134	299	84	44	16	1	1	1	1
40936	6tun_D	55492	12426	1003	64	2	1	1	1	1	1	1
34099	4tps_B	55492	12430	933	35	4	2	2	1	1	1	1
42558	2dgx_A	55492	12430	1204	441	167	42	3	1	1	1	1
33631	4djb_A	55492	12433	1301	196	5	1	1	1	1	1	1
52767	3omy_A	55492	12433	1271	156	26	11	4	2	2	1	1
46924	1nfh_A	55492	12435	391	41	20	13	9	7	6	2	1
46750	1e52_A	55492	12436	1521	332	59	8	2	1	1	1	1
11025	1rzr_T	55492	12437	1210	93	12	11	8	8	5	4	1
43503	4ue5_B	55492	12441	453	22	5	5	3	2	2	1	1
19975	2yev_C	55492	12443	2670	863	273	86	21	2	1	1	1
38130	3a0u_A	55492	12447	1746	436	158	120	91	45	1	1	1
54998	7eb1_A	55492	12447	1582	462	225	116	35	1	1	1	1
14624	4wwu_A	55492	12450	1498	484	252	83	13	1	1	1	1
25075	1e0e_A	55492	12455	1489	267	37	3	2	1	1	1	1
11319	1y0h_A	55492	12456	1044	317	73	38	21	12	2	1	1
48237	3jte_A	55492	12456	1687	449	154	116	87	49	3	1	1
55620	1jgg_A	55492	12460	1404	274	115	71	47	23	15	4	1
19094	1zxh_A	55492	12465	1075	185	19	17	11	2	1	1	1
09452	7eu0_K	55492	12466	905	70	12	12	12	11	4	1	1
19399	2hjm_A	55492	12474	1272	125	7	1	1	1	1	1	1
36375	7nwz_D	55492	12475	1114	92	9	2	2	1	1	1	1
32499	2qr3_A	55492	12479	1822	476	149	115	73	16	1	1	1
46142	7c78_A	55492	12480	674	21	8	3	3	2	2	1	1
52706	3mgj_A	55492	12483	1222	441	76	4	1	1	1	1	1
53428	4uq8_t	55492	12484	2752	1053	371	74	2	1	1	1	1
33357	3s6p_E	55492	12485	2997	1283	608	271	119	50	8	1	1
10010	7s5c_A	55492	12489	2513	778	230	66	26	3	1	1	1
08876	6wue_A	55492	12493	1195	424	74	6	3	1	1	1	1
56648	3bn4_A	55492	12498	1205	469	64	20	20	19	15	2	1
10022	7saz_C	55492	12500	2094	517	115	21	1	1	1	1	1
34831	5v6h_A	55492	12500	1215	64	7	3	1	1	1	1	1
35539	6njp_G	55492	12501	2782	947	346	125	49	20	2	1	1
55859	1vib_A	55492	12501	1725	285	52	1	1	1	1	1	1
23640	6qfj_A	55492	12502	1082	128	22	9	7	3	1	1	1
43175	2zzt_A	55492	12513	1143	113	21	9	6	5	1	1	1
56317	2lvh_A	55492	12515	1270	57	9	1	1	1	1	1	1
23134	6fh4_A	55492	12516	1055	70	6	1	1	1	1	1	1
11052	1skv_A	55492	12521	2819	990	343	123	44	6	1	1	1
08320	6wub_f	55492	12533	1214	417	64	15	11	6	2	1	1
07460	6b8q_A	55492	12537	2142	440	76	16	2	1	1	1	1
47668	2ojl_A	55492	12540	904	185	52	7	7	6	6	4	1
06438	5ho1_A	55492	12541	1060	114	17	8	6	3	1	1	1
19621	2lu2_A	55492	12542	1015	301	25	1	1	1	1	1	1
35082	6bsb_A	55492	12544	729	34	2	1	1	1	1	1	1
03089	2yx8_A	55492	12545	1288	59	4	2	2	2	1	1	1
48811	4hwh_A	55492	12545	1917	462	123	24	5	3	3	1	1
04934	4g6v_B	55492	12554	1242	204	6	1	1	1	1	1	1
43873	3toe_A	55492	12554	394	41	20	13	8	7	5	2	1
35547	6nsx_A	55492	12555	1327	403	180	54	2	1	1	1	1
39836	5jno_B	55492	12555	1658	262	33	6	1	1	1	1	1
02348	2jwd_A	55492	12556	1259	123	37	27	16	4	1	1	1
35305	6hqa_J	55492	12556	1883	347	76	4	2	1	1	1	1
23480	6mgn_A	55492	12561	1586	260	37	5	2	1	1	1	1
13143	3lnq_A	55492	12570	1468	297	118	76	46	24	15	4	1
51124	1b0n_B	55492	12575	1379	170	28	4	2	1	1	1	1
24057	6zfw_A	55492	12586	978	42	4	3	3	2	2	1	1
26190	2k85_A	55492	12586	1343	192	23	9	2	1	1	1	1
19985	2ymj_A	55492	12589	1583	324	53	15	2	1	1	1	1
39292	4nut_B	55492	12589	2091	438	131	47	13	2	1	1	1
26800	3cjh_B	55492	12592	1807	222	42	7	1	1	1	1	1
35482	6m4n_D	55492	12597	1625	271	50	1	1	1	1	1	1
08599	6sxw_A	55492	12601	1556	479	256	108	29	5	1	1	1
06682	7bgd_f	55492	12602	1201	421	49	17	11	6	2	1	1
10921	1pch_A	55492	12602	1148	83	12	11	8	7	4	4	1
50780	7mn2_A	55492	12609	1382	381	48	2	1	1	1	1	1
10896	1oo0_B	55492	12611	1377	425	212	125	35	7	2	2	1
01613	1y4y_A	55492	12619	1240	103	13	11	9	8	5	4	1
05001	4h2s_C	55492	12622	1358	158	17	1	1	1	1	1	1
08560	6sif_A	55492	12623	1168	133	23	5	4	3	1	1	1
32608	2x48_A	55492	12625	994	91	8	1	1	1	1	1	1
31492	1le8_A	55492	12627	1582	285	119	75	41	18	5	1	1
30629	7eqx_A	55492	12628	1203	407	42	5	3	1	1	1	1
23211	6hba_A	55492	12630	1669	56	22	9	3	3	2	1	1
32149	2guz_B	55492	12630	1707	276	45	6	2	1	1	1	1
39545	4ycs_A	55492	12631	1772	309	69	1	1	1	1	1	1
35915	6xkw_Y	55492	12636	2904	1189	518	219	96	41	8	1	1
47556	2ky5_A	55492	12638	2042	445	109	17	1	1	1	1	1
02409	2kpo_A	55492	12639	1302	221	18	4	1	1	1	1	1
02727	2q8v_A	55492	12643	1840	418	87	12	3	3	2	1	1
55981	1zl8_A	55492	12643	1625	232	24	3	1	1	1	1	1
08525	6s3f_A	55492	12644	1177	47	3	2	2	2	1	1	1
27990	4kbb_C	55492	12645	2169	440	172	79	37	16	6	1	1
07332	6zym_r	55492	12654	1830	332	98	22	1	1	1	1	1
09138	7a23_W	55492	12654	2277	575	160	30	1	1	1	1	1
15132	5iri_A	55492	12660	1120	62	13	7	3	1	1	1	1
20862	3u8v_A	55492	12664	1403	275	72	18	1	1	1	1	1
55712	1of9_A	55492	12664	1048	41	4	1	1	1	1	1	1
44410	4qu7_A	55492	12666	1428	466	218	119	42	4	1	1	1
29443	6e4n_A	55492	12668	1599	522	270	157	66	17	1	1	1
26503	2ril_A	55492	12669	1121	322	63	18	2	1	1	1	1
01239	1s12_A	55492	12675	939	31	4	4	3	1	1	1	1
58901	6xqn_E	55492	12679	3075	1349	637	289	129	58	24	1	1
26223	2kub_A	55492	12682	1860	408	83	13	1	1	1	1	1
27475	3trg_A	55492	12684	1285	430	57	14	12	8	6	1	1
40182	5xyi_G	55492	12687	3069	1334	639	295	131	57	27	2	1
49246	5djt_B	55492	12689	1364	136	40	27	19	15	7	1	1
09186	7aoc_D	55492	12692	1498	234	25	3	1	1	1	1	1
31296	1d1r_A	55492	12696	1748	69	4	1	1	1	1	1	1
44622	4zn8_A	55492	12696	2161	569	114	32	1	1	1	1	1
07172	5wyl_B	55492	12697	1358	120	13	1	1	1	1	1	1
34958	5xyv_C	55492	12702	1070	78	11	2	2	2	1	1	1
38624	3nau_A	55492	12704	1524	233	24	2	1	1	1	1	1
26662	2ywk_A	55492	12707	1396	453	233	138	49	9	1	1	1
53666	5fgm_A	55492	12707	1584	158	18	8	4	2	1	1	1
28030	4liw_A	55492	12711	1211	477	66	20	20	20	18	2	1
19405	2hpr_A	55492	12716	1225	95	12	12	8	8	5	4	1
39566	4z9e_A	55492	12719	433	44	21	13	9	7	6	1	1
10893	1ojh_A	55492	12725	2019	537	119	26	3	3	2	1	1
19346	2gff_A	55492	12731	1064	312	69	37	24	14	5	2	1
43004	2qzg_A	55492	12731	1302	117	20	5	2	2	1	1	1
00342	1eay_C	55492	12739	1759	554	118	5	1	1	1	1	1
02163	2gv1_A	55492	12740	1297	393	56	13	9	1	1	1	1
18649	1ohh_H	55492	12743	2616	895	287	102	35	3	2	1	1
21708	4s0h_B	55492	12743	1553	283	120	72	48	23	12	1	1
03868	3kg1_A	55492	12744	1123	344	85	51	24	5	1	1	1
11563	2dh9_A	55492	12745	1415	482	232	110	31	4	1	1	1
59271	7ntn_A	55492	12753	1462	481	249	123	42	2	1	1	1
47447	2h1k_A	55492	12754	1437	276	117	71	48	24	16	7	1
56283	2kso_A	55492	12754	1455	136	67	46	26	16	2	1	1
33762	4hei_A	55492	12756	528	42	13	8	8	5	3	1	1
01535	1wwh_A	55492	12757	1322	493	259	88	9	1	1	1	1
50146	6op8_B	55492	12758	2768	1168	494	195	69	14	1	1	1
34003	4oyc_A	55492	12760	1133	93	14	7	1	1	1	1	1
02108	2fu2_A	55492	12765	1386	131	21	3	1	1	1	1	1
00512	1gcc_A	55492	12768	433	18	3	1	1	1	1	1	1
57569	4p3a_A	55492	12768	1041	42	6	5	3	3	2	1	1
02770	2qxy_A	55492	12772	1906	488	160	123	78	27	1	1	1
41276	7bu5_B	55492	12772	904	48	9	4	2	1	1	1	1
02252	2igh_A	55492	12775	931	146	22	18	13	3	1	1	1
18536	1kn6_A	55492	12775	1231	387	20	1	1	1	1	1	1
24814	7uhb_K	55492	12777	1891	376	82	15	2	1	1	1	1
16733	6s9y_A	55492	12780	1034	81	7	4	3	2	2	1	1
02425	2kwu_A	55492	12784	1525	147	17	2	2	1	1	1	1
17146	6zce_j	55492	12787	1488	515	262	157	77	26	5	1	1
19611	2lmc_A	55492	12790	783	40	4	1	1	1	1	1	1
08393	6psk_R	55492	12792	963	73	3	1	1	1	1	1	1
53427	4uq8_W	55492	12796	1527	136	29	1	1	1	1	1	1
07359	5zgb_K	55492	12814	1518	205	28	11	1	1	1	1	1
35347	6in9_C	55492	12816	2188	487	84	5	1	1	1	1	1
09143	7a23_d	55492	12823	1327	130	19	2	1	1	1	1	1
32552	2vi6_A	55492	12823	1549	279	107	69	37	16	6	1	1
51166	1dt4_A	55492	12823	1317	304	40	23	13	5	2	2	1
19447	2ibo_A	55492	12832	1270	308	44	8	6	3	1	1	1
31380	1gab_A	55492	12840	1230	106	23	5	2	1	1	1	1
45479	6ifh_A	55492	12845	1994	507	170	124	98	63	12	1	1
26332	2n77_B	55492	12850	2479	667	200	90	22	1	1	1	1
47410	2ffg_A	55492	12850	489	8	1	1	1	1	1	1	1
05560	4rbv_A	55492	12852	1231	459	85	21	20	11	1	1	1
23209	6has_A	55492	12853	1731	62	22	14	3	2	2	1	1
22689	5v7q_Y	55492	12855	1986	514	124	43	13	10	9	2	1
04718	4c7q_A	55492	12857	1287	473	239	131	43	12	1	1	1
42023	1h0t_B	55492	12858	1364	133	39	24	17	10	1	1	1
28229	4r3u_C	55492	12861	1745	453	139	76	6	2	1	1	1
38398	3h3p_S	55492	12861	2100	399	149	58	20	10	1	1	1
46192	7dgu_A	55492	12862	1651	281	61	14	2	1	1	1	1
10866	1nxo_A	55492	12864	1874	485	163	122	94	50	14	1	1
28364	4wce_V	55492	12867	2312	642	171	61	18	10	7	1	1
20298	3fxt_A	55492	12869	436	83	5	1	1	1	1	1	1
04209	3q15_C	55492	12875	1911	508	161	123	89	52	5	1	1
08775	6vd9_A	55492	12875	1171	141	18	9	5	2	1	1	1
45627	6nuk_A	55492	12886	1052	203	7	1	1	1	1	1	1
24018	6ywd_C	55492	12887	1244	72	2	1	1	1	1	1	1
55941	1y80_A	55492	12887	1696	404	123	32	2	1	1	1	1
11783	2i7u_A	55492	12895	2350	601	162	33	1	1	1	1	1
01946	2db7_A	55492	12903	2324	543	98	4	1	1	1	1	1
25428	1q2h_A	55492	12907	1773	260	31	5	1	1	1	1	1
52347	3b4d_A	55492	12907	1298	474	232	123	30	4	1	1	1
03529	3g4s_V	55492	12910	1927	445	112	32	11	9	7	2	1
04587	3zia_J	55492	12911	2009	342	96	21	1	1	1	1	1
49632	5wi2_A	55492	12913	977	95	15	11	7	1	1	1	1
16279	6jod_C	55492	12918	1459	193	13	8	1	1	1	1	1
26413	2pd1_A	55492	12923	1232	345	85	29	12	1	1	1	1
47254	2aym_A	55492	12924	2111	492	241	109	32	1	1	1	1
43256	3cs5_A	55492	12925	2250	666	164	44	4	3	3	1	1
52341	3au4_B	55492	12925	2027	393	123	35	4	1	1	1	1
39879	5lb7_B	55492	12932	2375	676	158	34	7	3	1	1	1
10017	7s7b_C	55492	12934	1372	514	253	158	63	19	1	1	1
13036	3jcu_Z	55492	12948	2623	765	241	83	25	5	3	1	1
37614	2hos_A	55492	12950	1552	297	120	80	52	23	16	4	1
43266	3d2w_A	55492	12956	1814	495	252	137	47	6	1	1	1
43280	3dex_A	55492	12957	910	171	36	7	7	6	6	2	1
56357	2n2t_A	55492	12960	1282	457	71	4	1	1	1	1	1
38122	2zrr_A	55492	12962	1266	117	12	7	3	2	1	1	1
22174	5ejc_C	55492	12964	3148	1401	699	323	151	67	27	3	1
02336	2jpi_A	55492	12966	1097	73	2	1	1	1	1	1	1
55585	1i2t_A	55492	12974	1085	111	18	3	3	3	1	1	1
46810	1gh8_A	55492	12975	1191	387	37	3	1	1	1	1	1
58427	6fgo_E	55492	12979	1234	108	37	22	13	1	1	1	1
30527	7chx_A	55492	12980	1356	468	64	14	13	9	6	1	1
34855	5vny_A	55492	12989	1930	484	107	23	4	1	1	1	1
38232	3csx_A	55492	12997	2769	857	287	95	24	4	1	1	1
38561	3l7p_A	55492	13011	1346	435	120	48	28	14	1	1	1
50023	6kac_Z	55492	13020	2665	794	245	92	31	4	3	1	1
30628	7eqg_J	55492	13026	337	15	1	1	1	1	1	1	1
20283	3fmb_A	55492	13027	1172	248	57	32	7	1	1	1	1
12140	2p0g_A	55492	13028	930	189	46	7	7	6	6	5	1
35290	6h48_A	55492	13037	1906	520	110	14	3	1	1	1	1
06491	5im8_A	55492	13040	1753	232	20	2	1	1	1	1	1
52838	3r2x_C	55492	13042	1253	73	4	3	2	2	2	2	1
18814	1u84_A	55492	13043	1253	75	5	3	2	2	2	2	1
53794	5l38_A	55492	13050	1272	496	95	22	20	20	16	1	1
53372	4qtr_A	55492	13055	1561	304	120	76	49	22	13	2	1
37510	2e62_A	55492	13060	1989	276	24	4	1	1	1	1	1
24455	7lf8_A	55492	13061	1492	176	9	2	2	2	1	1	1
35910	6xfu_A	55492	13062	1375	357	51	4	1	1	1	1	1
12291	2v75_A	55492	13070	1001	81	5	1	1	1	1	1	1
17682	7mn4_A	55492	13077	1224	501	74	21	20	20	12	6	1
37941	2qsb_A	55492	13085	1499	151	22	5	2	2	1	1	1
03483	3ff5_A	55492	13087	1626	156	13	4	3	1	1	1	1
49238	5d6v_A	55492	13087	1262	513	80	22	20	20	13	4	1
32737	3bhp_A	55492	13088	2432	567	118	10	1	1	1	1	1
11194	1vjq_A	55492	13093	1244	347	26	4	2	1	1	1	1
03822	3jqh_A	55492	13095	2584	739	223	113	47	14	1	1	1
45591	6mr1_A	55492	13097	1737	51	22	8	3	2	1	1	1
30183	6v7u_A	55492	13100	2789	926	305	104	31	2	1	1	1
23173	6giq_g	55492	13104	3010	1212	521	233	103	43	10	1	1
28401	4xrm_A	55492	13104	1605	291	96	55	22	4	1	1	1
26308	2mpk_A	55492	13105	1698	317	38	2	1	1	1	1	1
08405	6q0r_D	55492	13109	1532	539	269	156	70	22	6	1	1
26742	3b1s_A	55492	13110	2630	878	303	118	44	3	1	1	1
35701	6s3d_M	55492	13110	1693	150	6	1	1	1	1	1	1
19132	2b87_B	55492	13112	1518	149	40	26	19	15	3	1	1
57511	4mo0_A	55492	13118	1459	109	8	3	3	2	1	1	1
11489	2bzb_A	55492	13119	1340	110	8	1	1	1	1	1	1
32394	2nr5_A	55492	13119	2350	604	151	17	1	1	1	1	1
42775	2khu_A	55492	13121	1793	173	25	4	2	1	1	1	1
02346	2jvr_A	55492	13122	1547	449	168	34	2	1	1	1	1
05406	4oda_D	55492	13126	1456	165	12	1	1	1	1	1	1
01389	1upt_B	55492	13132	1460	171	10	1	1	1	1	1	1
14499	4uer_F	55492	13135	1826	136	8	3	3	1	1	1	1
02280	2j0s_D	55492	13138	1511	459	224	142	47	12	2	2	1
25630	1wd6_A	55492	13140	1560	384	43	1	1	1	1	1	1
40447	6giq_h	55492	13145	2574	823	275	108	30	1	1	1	1
22680	5uzn_A	55492	13150	1428	509	225	107	29	3	1	1	1
47363	2ds2_B	55492	13151	1160	55	4	2	2	2	1	1	1
57551	4oi3_A	55492	13155	1356	448	50	4	1	1	1	1	1
11488	2bz2_A	55492	13158	1365	499	247	94	18	1	1	1	1
17413	7de7_A	55492	13162	623	16	5	3	1	1	1	1	1
51961	2jq9_A	55492	13164	1959	515	110	18	8	5	1	1	1
55129	7mn1_A	55492	13165	1237	377	66	8	1	1	1	1	1
14240	4ndl_B	55492	13170	1858	278	126	65	26	10	1	1	1
22677	5uyo_A	55492	13172	1459	184	19	2	1	1	1	1	1
10276	8d7z_C	55492	13176	1853	216	24	6	5	4	1	1	1
13883	4f25_A	55492	13179	1521	493	243	151	60	17	1	1	1
08938	6xqi_A	55492	13186	1416	143	19	3	2	1	1	1	1
14656	4xo1_A	55492	13187	1130	155	24	1	1	1	1	1	1
06145	5cff_E	55492	13192	469	66	37	20	7	2	1	1	1
00292	1dp5_B	55492	13199	3142	1361	668	311	138	62	26	2	1
21400	4k12_B	55492	13206	1843	261	40	2	2	1	1	1	1
09060	6z3l_B	55492	13208	1666	229	26	5	3	2	1	1	1
42886	2mx0_A	55492	13208	349	40	12	3	1	1	1	1	1
06060	5aox_A	55492	13211	794	34	6	5	2	2	2	2	1
30947	3m9d_G	55492	13213	3154	1356	621	274	119	56	23	1	1
17210	7aaf_A	55492	13215	1406	462	241	124	41	9	1	1	1
11097	1tmy_A	55492	13218	1826	490	149	122	84	23	2	1	1
12002	2lxy_A	55492	13227	1874	320	62	13	3	1	1	1	1
01595	1xxa_A	55492	13230	1381	94	7	3	2	1	1	1	1
28971	5o3j_A	55492	13230	1682	476	246	150	67	22	5	1	1
48439	3qmq_A	55492	13230	1108	317	71	40	23	15	4	2	1
32279	2kmu_A	55492	13234	1403	167	9	1	1	1	1	1	1
22562	5o60_Z	55492	13235	2163	598	157	58	16	10	9	3	1
55571	1h3l_A	55492	13235	919	84	9	2	1	1	1	1	1
04438	3um3_B	55492	13241	2383	583	201	100	36	22	5	1	1
51964	2jrb_A	55492	13243	802	19	1	1	1	1	1	1	1
54683	6vg7_A	55492	13245	1001	139	6	4	1	1	1	1	1
56727	3eab_G	55492	13245	1836	264	67	7	1	1	1	1	1
20188	3dnj_A	55492	13247	1455	267	9	4	4	4	3	2	1
16104	6gc5_A	55492	13253	1520	495	254	157	76	21	7	1	1
44109	4f9k_A	55492	13255	1728	245	41	7	2	1	1	1	1
34710	5o5j_F	55492	13260	1369	501	91	14	11	3	1	1	1
39654	5d78_A	55492	13260	1425	495	239	144	47	5	1	1	1
19829	2rmr_A	55492	13263	1153	56	11	7	3	2	1	1	1
31695	1ty4_C	55492	13273	3022	1220	528	227	101	42	6	1	1
41008	6vgb_A	55492	13278	1224	149	5	4	1	1	1	1	1
14298	4owt_C	55492	13286	1191	87	4	2	1	1	1	1	1
37286	1x7v_A	55492	13296	1207	290	65	36	20	11	1	1	1
32631	2xvt_A	55492	13298	1440	104	5	2	2	2	1	1	1
52059	2m5a_B	55492	13298	1463	154	37	27	18	15	4	1	1
31903	2acm_B	55492	13304	866	24	2	1	1	1	1	1	1
35496	6mgm_A	55492	13316	1768	270	47	8	2	1	1	1	1
32677	2zbc_A	55492	13319	1244	469	93	4	3	3	2	1	1
37187	1uta_A	55492	13322	1468	466	92	2	1	1	1	1	1
57207	3x38_A	55492	13327	851	50	3	1	1	1	1	1	1
58776	6tdv_B	55492	13344	3211	1395	685	313	143	65	30	1	1
18314	1edi_A	55492	13348	1639	160	45	30	22	15	6	1	1
56326	2m71_A	55492	13351	318	39	9	5	3	1	1	1	1
50812	7n8o_Z	55492	13363	2729	839	279	89	29	4	3	1	1
31924	2b87_A	55492	13367	1677	174	44	27	18	16	3	1	1
30367	6zbb_k	55492	13372	2576	719	192	80	17	1	1	1	1
07909	6i05_A	55492	13380	1267	363	24	3	2	1	1	1	1
47050	1th5_A	55492	13390	1410	157	13	2	1	1	1	1	1
19277	2eh1_A	55492	13394	339	37	13	5	1	1	1	1	1
42077	1jpx_A	55492	13403	2850	941	320	104	32	3	1	1	1
52833	3qz0_A	55492	13405	819	14	1	1	1	1	1	1	1
31603	1q8b_A	55492	13406	1470	349	86	26	7	1	1	1	1
05205	4l5n_C	55492	13407	1027	105	9	2	2	1	1	1	1
19888	2w2u_A	55492	13407	1918	524	118	26	8	4	2	2	1
23331	6j9e_J	55492	13407	469	13	1	1	1	1	1	1	1
51155	1d2d_A	55492	13407	1492	219	19	1	1	1	1	1	1
05667	4uhy_C	55492	13408	1578	214	24	5	3	3	1	1	1
11873	2jwk_A	55492	13408	405	12	2	2	1	1	1	1	1
45630	6nww_A	55492	13414	1517	559	297	151	54	6	1	1	1
29939	6pcf_B	55492	13417	1600	107	5	2	1	1	1	1	1
46399	4ue5_E	55492	13418	733	29	5	5	2	2	2	2	1
41030	6w1x_I	55492	13421	1097	26	5	3	3	2	2	1	1
43422	3hkz_Y	55492	13422	1777	278	36	3	2	2	2	2	1
26078	2hh3_A	55492	13424	1390	250	34	20	7	3	1	1	1
14194	4mal_A	55492	13427	1489	191	34	5	2	1	1	1	1
40731	6odd_B	55492	13430	1989	330	57	9	1	1	1	1	1
36352	7n0e_A	55492	13432	2916	963	342	122	55	9	2	1	1
47435	2go5_5	55492	13433	2011	481	122	32	10	9	8	2	1
58416	6ez7_A	55492	13441	1393	532	259	146	45	8	1	1	1
36796	1dtj_A	55492	13443	1474	308	44	24	14	6	2	2	1
43424	3hlu_A	55492	13445	1438	472	70	3	1	1	1	1	1
07073	5vid_F	55492	13446	1907	247	30	2	1	1	1	1	1
54463	6n3q_B	55492	13454	3145	1305	575	255	106	48	16	2	1
40134	5x8r_w	55492	13457	915	31	2	1	1	1	1	1	1
00272	1df4_A	55492	13468	2803	876	272	74	12	5	1	1	1
12341	2w9j_A	55492	13468	628	11	5	5	2	1	1	1	1
42288	1u0s_A	55492	13471	1468	384	59	6	1	1	1	1	1
30265	6xh1_A	55492	13472	1594	488	238	116	37	5	3	1	1
22281	5hpn_A	55492	13475	1117	206	29	17	2	1	1	1	1
51450	1s5l_Z	55492	13481	2696	800	260	84	25	5	1	1	1
04436	3ulh_A	55492	13482	1402	504	249	151	60	19	5	1	1
43041	2v6y_A	55492	13482	1959	539	119	24	7	4	2	2	1
46375	6wu9_Z	55492	13495	2286	619	163	58	16	10	9	2	1
35272	3j81_l	55492	13501	2456	565	198	97	39	23	7	1	1
26776	3btp_B	55492	13504	2224	394	109	29	4	1	1	1	1
26311	2mq8_A	55492	13510	1406	288	17	1	1	1	1	1	1
37092	1r4g_A	55492	13510	1543	130	33	13	5	1	1	1	1
40355	6dg0_A	55492	13514	1413	548	263	70	14	1	1	1	1
14541	5gaf_Z	55492	13515	2279	625	177	69	24	10	9	3	1
57906	5eu0_B	55492	13519	1274	98	7	4	3	2	2	2	1
47665	2odm_A	55492	13524	1836	303	48	7	1	1	1	1	1
37120	1rwu_A	55492	13528	1698	343	38	1	1	1	1	1	1
39436	4u39_J	55492	13528	1328	85	6	1	1	1	1	1	1
28616	5e8b_A	55492	13530	2396	624	146	11	1	1	1	1	1
26212	2ko1_A	55492	13531	1599	527	133	12	1	1	1	1	1
04520	3w62_A	55492	13535	1292	146	21	9	7	6	2	2	1
37364	2a3d_A	55492	13535	1654	298	44	1	1	1	1	1	1
28235	4r80_A	55492	13549	930	175	16	2	2	1	1	1	1
31725	1uv7_A	55492	13550	1222	153	10	4	1	1	1	1	1
25821	2b8i_A	55492	13551	1248	38	1	1	1	1	1	1	1
50325	6vjz_D	55492	13556	1413	101	3	1	1	1	1	1	1
16908	6ven_P	55492	13563	1740	155	18	5	3	2	2	2	1
32687	3a03_A	55492	13570	1836	333	124	74	47	27	14	1	1
55076	7kak_B	55492	13572	3054	1260	521	219	90	38	8	2	1
37287	1x9b_A	55492	13576	1499	139	16	3	1	1	1	1	1
28589	5dju_B	55492	13579	1623	173	44	28	20	17	11	2	1
53856	5nh2_B	55492	13581	1322	110	8	3	3	2	2	2	1
21280	4hi2_A	55492	13582	1427	551	120	15	12	10	2	1	1
39611	5bjr_A	55492	13586	1584	511	233	84	17	2	1	1	1
11191	1vig_A	55492	13605	1620	230	38	15	7	1	1	1	1
58842	6vrj_A	55492	13606	289	41	7	4	2	2	1	1	1
37999	2vxd_A	55492	13612	1393	180	6	1	1	1	1	1	1
40891	6spb_Y	55492	13614	2231	594	152	50	15	10	8	1	1
34290	4zmk_A	55492	13618	2074	461	83	4	1	1	1	1	1
05985	4zmd_A	55492	13619	1724	179	47	29	22	17	10	2	1
49031	4uhz_B	55492	13619	1790	279	29	3	3	2	1	1	1
50513	7ajq_F	55492	13621	2747	856	293	126	66	22	3	1	1
21740	4uj3_C	55492	13624	2872	1119	415	154	60	19	1	1	1
45858	6vga_A	55492	13628	1337	229	6	4	1	1	1	1	1
15094	5hyt_A	55492	13631	3170	1289	580	257	113	53	16	1	1
22002	5a1q_A	55492	13632	1551	112	12	1	1	1	1	1	1
32202	2ip6_A	55492	13639	1425	171	21	4	4	2	1	1	1
54323	6i69_A	55492	13641	1324	459	63	18	7	2	1	1	1
34524	5hyp_B	55492	13642	3176	1335	610	273	114	54	22	1	1
50316	6yhs_U	55492	13661	2267	619	179	66	18	10	9	3	1
08429	6qek_A	55492	13665	1234	126	22	10	7	5	2	2	1
47436	2gom_A	55492	13665	1667	254	44	8	4	2	2	1	1
59486	7vsi_B	55492	13665	3159	1257	519	216	103	41	9	1	1
06133	5cam_A	55492	13675	1654	192	6	1	1	1	1	1	1
35520	6n4a_A	55492	13700	1470	571	187	51	9	2	2	1	1
53527	4ykd_A	55492	13705	561	15	11	8	4	3	1	1	1
24127	7al1_A	55492	13710	361	35	12	7	5	1	1	1	1
37866	2oxl_A	55492	13710	1873	190	20	1	1	1	1	1	1
11247	1wvn_A	55492	13712	1377	338	53	21	13	7	2	1	1
14300	4ox8_A	55492	13716	1308	530	87	21	20	20	11	3	1
56240	2jnv_A	55492	13716	1121	70	9	2	1	1	1	1	1
33601	4cgc_A	55492	13718	3277	1359	612	278	125	65	27	2	1
25385	1ov9_A	55492	13723	2356	438	111	11	1	1	1	1	1
45921	6xaw_A	55492	13727	1269	57	10	8	5	4	1	1	1
45163	5xj0_Y	55492	13728	1774	195	16	2	1	1	1	1	1
03416	3ej7_A	55492	13730	837	105	21	18	17	15	2	1	1
26347	2noj_B	55492	13733	1599	225	30	8	3	2	2	1	1
48138	3h36_A	55492	13736	1802	158	5	1	1	1	1	1	1
20126	3byp_A	55492	13738	1320	159	22	8	6	4	1	1	1
40337	6chg_E	55492	13754	1841	184	22	6	3	3	2	2	1
54785	6ysl_A	55492	13761	2941	1062	404	155	86	29	1	1	1
41457	7kae_A	55492	13773	2842	870	295	82	26	9	2	2	1
17418	7dgy_A	55492	13804	1201	56	3	1	1	1	1	1	1
22208	5fii_A	55492	13807	1521	573	154	10	2	1	1	1	1
27446	3t49_A	55492	13819	1986	361	75	15	7	3	2	1	1
26560	2w4d_A	55492	13822	1694	478	72	14	13	10	7	4	1
26234	2l0y_B	55492	13829	2559	622	199	90	36	14	1	1	1
20216	3e8o_A	55492	13831	1408	336	73	41	18	8	1	1	1
08289	6ns8_A	55492	13844	1326	90	2	1	1	1	1	1	1
04778	4dey_B	55492	13845	3277	1341	588	257	114	59	21	2	1
02349	2jwu_A	55492	13849	1218	191	26	18	14	12	5	1	1
53861	5noc_A	55492	13853	1024	54	3	1	1	1	1	1	1
34173	4w4m_A	55492	13854	1648	410	42	3	1	1	1	1	1
37212	1vf6_C	55492	13880	1842	325	53	7	3	1	1	1	1
45651	6okd_C	55492	13890	2109	489	65	7	1	1	1	1	1
50170	6pnj_W	55492	13901	2710	825	269	114	47	4	1	1	1
02013	2ebb_A	55492	13909	1251	111	12	8	7	6	3	1	1
52380	3cjh_A	55492	13928	2455	451	91	6	1	1	1	1	1
25381	1onv_B	55492	13932	2577	660	218	91	42	16	2	1	1
20296	3fxd_B	55492	13934	2562	764	242	73	16	4	1	1	1
15625	6nd4_A	55492	13943	2964	1058	381	147	69	16	1	1	1
31513	1mi0_A	55492	13945	1057	146	25	18	14	12	2	1	1
27471	3tnv_A	55492	13951	1863	506	96	14	14	10	7	4	1
29580	6h3a_D	55492	13956	1484	191	47	15	3	1	1	1	1
42995	2qqp_B	55492	13958	1911	212	25	2	1	1	1	1	1
37344	1z0k_B	55492	13969	1870	388	69	15	3	1	1	1	1
34047	4qiv_A	55492	13973	1381	547	108	22	20	20	16	4	1
13658	3zie_A	55492	13989	348	37	11	7	6	3	1	1	1
51189	1f4m_A	55492	13996	2933	982	345	95	24	9	2	1	1
02101	2fs1_A	55492	13998	1674	186	32	16	2	1	1	1	1
13930	4g3o_A	55492	14025	1650	226	39	11	3	1	1	1	1
23493	6mzd_S	55492	14025	2486	490	134	17	2	1	1	1	1
17652	7m0q_A	55492	14028	422	32	5	2	1	1	1	1	1
37796	2mes_B	55492	14029	2714	709	228	112	46	23	10	1	1
01840	2bjd_A	55492	14031	1835	487	85	14	14	10	7	4	1
48067	3f2e_A	55492	14050	1341	54	5	3	1	1	1	1	1
16303	6k6b_B	55492	14051	1848	212	53	31	22	15	8	1	1
04794	4do2_A	55492	14053	2930	966	346	112	36	10	2	2	1
56365	2nn4_A	55492	14061	1729	207	13	2	1	1	1	1	1
48144	3h6p_C	55492	14071	2405	526	102	14	2	1	1	1	1
26208	2klz_A	55492	14080	2070	444	54	2	1	1	1	1	1
40869	6sat_A	55492	14085	299	34	10	7	5	2	1	1	1
32335	2lu1_A	55492	14105	1156	93	3	1	1	1	1	1	1
58110	5sv1_Y	55492	14106	2938	953	333	139	75	27	5	1	1
13077	3kbl_A	55492	14110	2340	586	109	33	4	1	1	1	1
49443	5lxj_A	55492	14113	1849	197	42	21	7	4	1	1	1
21641	4q2l_A	55492	14118	1900	355	65	33	15	1	1	1	1
40547	6j9m_A	55492	14130	2819	882	284	119	44	5	1	1	1
59304	7oy2_X	55492	14140	3184	1238	530	220	109	53	10	1	1
45397	6ff7_w	55492	14157	2995	974	346	106	41	11	2	1	1
33441	3ueb_A	55492	14158	1306	125	6	2	1	1	1	1	1
15824	6ahx_A	55492	14163	2841	858	266	94	21	1	1	1	1
12402	2xmm_A	55492	14168	1917	474	83	40	25	9	3	1	1
47440	2gsv_A	55492	14169	1855	192	14	2	1	1	1	1	1
29711	6k68_E	55492	14184	1984	225	53	33	20	14	7	1	1
00266	1dcj_A	55492	14189	492	45	16	5	3	1	1	1	1
48472	3s1k_A	55492	14192	1945	210	49	31	23	16	13	3	1
49262	5efw_B	55492	14199	1932	201	53	31	24	16	12	3	1
35253	6gdj_A	55492	14200	2047	407	66	10	1	1	1	1	1
43918	3vep_X	55492	14201	1538	164	8	1	1	1	1	1	1
19828	2rkl_A	55492	14203	3103	1148	399	98	13	1	1	1	1
26305	2mmu_A	55492	14210	2678	769	215	68	17	4	1	1	1
01367	1udv_A	55492	14229	455	45	23	14	9	7	1	1	1
52309	2z3x_A	55492	14230	1988	198	11	1	1	1	1	1	1
56436	2pqn_B	55492	14231	2635	587	201	87	37	15	2	1	1
22277	5hl8_A	55492	14254	1281	184	9	4	3	3	1	1	1
47455	2hep_A	55492	14261	2110	390	51	6	1	1	1	1	1
41442	7jrg_K	55492	14263	2751	784	235	99	30	2	1	1	1
40448	6gml_X	55492	14264	2915	889	287	131	66	25	8	1	1
17438	7dtl_A	55492	14265	2690	682	198	35	4	1	1	1	1
19894	2waq_Q	55492	14272	2016	329	41	3	2	2	2	2	1
37334	1ysm_A	55492	14276	2421	628	134	20	1	1	1	1	1
44141	4gow_A	55492	14279	3226	1219	492	198	104	52	6	1	1
50663	7f0l_U	55492	14292	2254	334	48	4	2	1	1	1	1
56762	3ffd_P	55492	14299	2708	551	184	81	34	17	5	1	1
40207	5yyl_C	55492	14303	2092	353	57	7	1	1	1	1	1
00802	1kjk_A	55492	14309	1024	58	7	1	1	1	1	1	1
12547	3ax3_A	55492	14309	1501	142	12	1	1	1	1	1	1
46779	1fcl_A	55492	14309	1232	170	24	18	14	10	7	1	1
21278	4heo_A	55492	14336	1949	207	49	27	12	3	2	1	1
34467	5g5p_D	55492	14342	2789	667	223	111	46	26	11	3	1
38656	3ofg_A	55492	14345	1557	505	80	2	2	1	1	1	1
00269	1dee_G	55492	14349	2032	237	54	31	26	16	10	1	1
06596	5k5g_B	55492	14354	1927	241	54	19	5	2	2	1	1
31478	1kqk_A	55492	14360	1529	482	85	45	26	15	2	1	1
10566	1gb4_A	55492	14381	1255	136	24	17	14	11	7	1	1
33776	4hl9_A	55492	14382	1356	329	81	39	24	12	4	1	1
25525	1t6o_A	55492	14383	2046	195	44	26	9	4	1	1	1
33516	3zii_A	55492	14387	381	39	12	7	6	4	1	1	1
41531	7mp7_A	55492	14406	1646	519	107	4	1	1	1	1	1
42722	2ife_A	55492	14413	414	43	11	4	3	2	1	1	1
37860	2osq_A	55492	14418	2016	515	265	148	42	5	1	1	1
48208	3iwb_A	55492	14425	592	8	1	1	1	1	1	1	1
19538	2kbq_A	55492	14440	824	18	11	5	3	2	1	1	1
04029	3mzw_B	55492	14449	2037	224	48	29	24	17	13	3	1
41754	7sq0_C	55492	14451	2985	951	323	136	77	31	9	1	1
56093	2djw_A	55492	14452	1512	543	161	7	3	3	2	1	1
52306	2yy3_A	55492	14460	1654	498	92	12	3	2	1	1	1
25004	1b64_A	55492	14461	1817	517	137	12	3	2	1	1	1
10678	1ixs_A	55492	14464	1627	174	28	4	1	1	1	1	1
27900	4hqj_G	55492	14467	3274	1238	493	200	104	46	8	1	1
48772	4g91_A	55492	14469	2567	568	153	58	14	1	1	1	1
49866	6fdd_A	55492	14470	1027	31	10	6	3	3	1	1	1
04655	4axj_A	55492	14473	1400	549	119	21	20	20	14	6	1
59027	7b1i_B	55492	14483	1614	576	157	49	23	8	6	1	1
16899	6v85_F	55492	14485	2011	209	50	29	14	5	2	1	1
27372	3qwo_C	55492	14492	1995	217	50	31	23	16	5	1	1
52175	2qna_B	55492	14498	3287	1297	543	227	101	45	11	1	1
56358	2n2u_A	55492	14501	1656	541	143	11	1	1	1	1	1
51347	1nh9_A	55492	14505	598	53	25	14	9	7	5	1	1
36904	1ije_B	55492	14507	2025	514	114	27	3	3	1	1	1
58810	6ux5_A	55492	14507	2262	320	38	5	1	1	1	1	1
26163	2jqt_A	55492	14513	1966	246	21	1	1	1	1	1	1
36848	1fyj_A	55492	14534	2023	408	80	9	2	1	1	1	1
31567	1opz_A	55492	14551	2434	441	68	42	25	12	1	1	1
55833	1ulr_A	55492	14554	1813	528	94	14	13	10	7	4	1
55122	7mc1_A	55492	14555	2228	259	38	8	5	3	1	1	1
31956	2caz_A	55492	14562	2932	902	293	97	42	3	1	1	1
56705	3dfe_A	55492	14563	1612	627	206	51	11	2	2	1	1
19020	1y3j_A	55492	14606	2229	464	78	42	20	3	1	1	1
09805	7opb_D	55492	14614	2128	305	62	12	4	2	1	1	1
17976	7sh3_A	55492	14621	2200	370	90	25	6	2	2	1	1
52136	2otk_E	55492	14622	2170	248	55	21	9	2	2	1	1
34232	4y2i_A	55492	14625	2110	585	146	45	29	18	2	1	1
44764	5f74_B	55492	14629	2970	830	258	127	52	28	9	1	1
41692	7qzp_A	55492	14647	1860	558	283	137	45	9	1	1	1
54379	6k65_A	55492	14649	2226	325	60	29	20	15	5	1	1
57456	4kgt_A	55492	14656	1382	189	26	19	16	11	8	2	1
32245	2jvf_A	55492	14660	418	35	7	4	2	2	1	1	1
54377	6k15_C	55492	14668	2507	538	151	55	8	1	1	1	1
57416	4irv_E	55492	14668	3021	854	263	133	62	30	13	1	1
12499	2zw1_A	55492	14675	1307	187	26	19	17	12	10	5	1
23273	6iac_G	55492	14688	2933	749	241	116	50	27	13	4	1
58157	5v0s_A	55492	14688	1810	609	216	24	1	1	1	1	1
57544	4och_A	55492	14698	679	52	29	6	2	2	2	2	1
06554	5jjj_B	55492	14706	2816	723	208	21	5	3	3	1	1
26065	2h3o_A	55492	14715	2535	570	100	12	1	1	1	1	1
53713	5hb3_B	55492	14717	2960	743	241	116	53	25	13	4	1
35803	6u8c_A	55492	14723	1264	168	27	19	16	12	9	5	1
36266	7jzm_A	55492	14736	2263	379	87	23	7	2	2	1	1
36235	7fao_A	55492	14744	390	34	6	3	2	2	1	1	1
17979	7sjq_D	55492	14757	2409	434	76	11	1	1	1	1	1
01070	1pd3_A	55492	14762	2915	851	256	69	17	3	2	1	1
12150	2p58_A	55492	14768	3055	969	346	103	45	12	3	1	1
24549	7nlj_A	55492	14769	1622	573	131	39	19	7	5	1	1
55613	1j27_A	55492	14785	1655	395	51	2	1	1	1	1	1
16980	6em5_T	55492	14795	3109	1000	344	149	78	33	8	1	1
17566	7jzu_A	55492	14797	2288	340	80	14	3	2	1	1	1
32217	2izy_A	55492	14806	2136	282	58	12	4	3	2	1	1
45927	6xkw_h	55492	14827	3400	1272	519	214	113	61	16	1	1
42841	2lqj_A	55492	14833	1447	559	111	17	2	1	1	1	1
41138	6z0l_A	55492	14835	3228	1102	346	92	8	2	2	2	1
08500	6rmu_C	55492	14846	1959	267	38	7	4	1	1	1	1
52045	2lqb_A	55492	14846	2454	372	56	33	12	1	1	1	1
41968	1em7_A	55492	14860	1339	192	25	19	14	12	10	5	1
45206	5y9w_C	55492	14876	1386	144	12	2	1	1	1	1	1
19668	2n35_A	55492	14877	1996	239	38	8	3	1	1	1	1
42944	2p2r_A	55492	14929	1734	352	49	23	13	6	3	1	1
54749	6xqk_A	55492	14932	2196	287	58	10	5	2	1	1	1
48218	5ool_l	55492	14935	3236	1081	392	163	90	40	10	1	1
12001	2lxr_A	55492	14956	633	45	14	4	2	1	1	1	1
17845	7pno_A	55492	14978	2304	265	52	31	16	5	3	1	1
14356	4pwu_A	55492	14980	2196	620	178	6	1	1	1	1	1
20707	3ph0_C	55492	14986	1924	257	32	9	2	1	1	1	1
58440	6fu9_A	55492	14987	1638	567	150	45	23	8	6	1	1
26294	2mew_A	55492	14989	1607	404	80	16	5	2	1	1	1
16492	6nl7_A	55492	14991	1332	173	26	19	16	12	10	5	1
45434	6gwj_D	55492	15012	1331	170	11	2	1	1	1	1	1
58636	6nla_A	55492	15012	1382	186	26	19	17	12	10	6	1
50107	6n7o_B	55492	15022	2219	304	38	4	1	1	1	1	1
02498	2mh8_A	55492	15025	1733	153	32	10	1	1	1	1	1
42477	2aj0_A	55492	15073	1744	467	80	37	15	1	1	1	1
12782	3fxd_A	55492	15075	2688	754	186	45	7	1	1	1	1
52249	2ww9_C	55492	15078	3035	767	230	108	44	23	7	1	1
22770	5xby_A	55492	15079	2267	266	41	12	6	4	2	1	1
47521	2k2p_A	55492	15096	2179	468	86	39	19	3	2	1	1
00569	1h8b_B	55492	15100	3114	948	295	129	71	27	3	1	1
09044	6z0m_B	55492	15120	3276	1152	356	99	9	2	2	2	1
24076	6zqt_C	55492	15128	2972	881	308	94	23	6	2	1	1
29194	5xyw_C	55492	15132	2238	233	28	4	2	2	1	1	1
51984	2kac_A	55492	15147	1185	120	18	16	10	4	3	1	1
57296	4djg_A	55492	15165	2803	752	207	42	9	2	1	1	1
49860	6exx_A	55492	15172	2020	615	277	42	2	1	1	1	1
50150	6osw_A	55492	15192	900	36	1	1	1	1	1	1	1
41529	7mmx_A	55492	15208	1445	568	129	23	20	20	16	6	1
31519	1msz_A	55492	15214	813	74	16	1	1	1	1	1	1
47590	2ln3_A	55492	15233	465	44	13	7	2	1	1	1	1
21883	4xgc_F	55492	15255	3151	773	240	123	42	24	7	3	1
54848	7a23_n	55492	15262	3282	1102	376	153	81	17	3	1	1
09693	7n3t_C	55492	15265	2178	413	91	9	3	1	1	1	1
22655	5u96_A	55492	15293	2944	846	261	79	15	3	1	1	1
23983	6y2d_A	55492	15295	1933	418	80	25	14	6	1	1	1
12055	2mzj_A	55492	15296	2273	478	205	61	3	1	1	1	1
21911	4y0l_A	55492	15316	2362	477	74	2	1	1	1	1	1
35505	6mrr_A	55492	15319	1543	130	5	1	1	1	1	1	1
25315	1mft_A	55492	15354	3140	1004	384	103	42	12	5	1	1
52042	2lo0_A	55492	15363	2255	276	34	5	2	1	1	1	1
25289	1l4a_E	55492	15367	3289	1163	443	168	81	34	3	1	1
42241	1s6o_A	55492	15383	2495	497	105	41	18	2	1	1	1
33467	3vke_A	55492	15404	1723	278	36	23	7	3	2	1	1
32481	2q1k_A	55492	15408	3222	967	350	106	30	8	3	1	1
26912	3fgv_A	55492	15409	1972	389	94	43	17	3	1	1	1
09318	7dwq_J	55492	15420	3358	1043	351	151	82	39	13	1	1
20691	3p04_A	55492	15420	518	40	19	7	7	3	1	1	1
58096	5oix_A	55492	15426	3381	1143	409	166	89	27	4	1	1
49514	5o94_A	55492	15434	1394	170	24	18	18	12	6	1	1
53166	4hb1_A	55492	15449	3089	904	321	80	24	7	1	1	1
00775	1k50_A	55492	15467	1301	142	20	18	10	4	4	2	1
16084	6g10_A	55492	15519	1898	609	158	44	24	8	4	2	1
43953	3zig_A	55492	15529	475	47	12	7	6	3	1	1	1
12335	2w7v_A	55492	15536	1344	206	10	4	3	3	1	1	1
49821	6d7k_D	55492	15537	1049	93	2	1	1	1	1	1	1
04118	3off_A	55492	15543	1856	526	106	3	2	1	1	1	1
33892	4low_A	55492	15562	2252	173	13	8	2	1	1	1	1
12649	3d3c_J	55492	15583	2095	427	71	22	10	2	2	1	1
09739	7nmm_A	55492	15598	2027	584	133	44	24	7	4	1	1
52204	2roe_A	55492	15603	2154	551	139	43	37	20	5	1	1
03136	2zqe_A	55492	15632	768	52	25	7	2	2	2	2	1
19570	2kt2_A	55492	15683	2462	614	153	44	38	16	1	1	1
30959	7qa5_A	55492	15707	1743	542	165	11	3	1	1	1	1
19307	2fb0_A	55492	15736	1865	356	86	40	22	14	1	1	1
05989	4zoq_A	55492	15741	2210	703	274	52	9	1	1	1	1
42436	1z0j_B	55492	15744	2949	873	280	79	31	5	2	1	1
16401	6lxg_A	55492	15750	1858	654	218	17	3	1	1	1	1
31292	1cpz_A	55492	15779	2520	617	161	43	39	19	8	1	1
37758	2ldi_A	55492	15784	2843	541	110	44	28	8	1	1	1
37576	2g9o_A	55492	15788	2342	435	69	39	13	1	1	1	1
26177	2k1r_A	55492	15794	2752	557	119	44	39	20	5	1	1
46196	7dkk_A	55492	15801	1253	7	2	2	2	1	1	1	1
42427	1yju_A	55492	15804	2556	600	155	48	34	17	1	1	1
15863	6b9y_E	55492	15812	1378	157	20	17	5	4	4	2	1
11389	1zpv_A	55492	15843	1870	561	114	10	1	1	1	1	1
24201	7bnt_A	55492	15853	2258	612	176	44	27	8	4	2	1
18565	1lt1_A	55492	15869	3189	941	321	102	35	7	3	1	1
05914	4ydx_A	55492	15884	2405	660	211	50	31	14	2	1	1
30587	7dv8_A	55492	15896	1917	618	192	43	28	9	6	1	1
52012	2kyz_A	55492	15909	2000	616	175	49	28	10	2	1	1
19672	2n7y_A	55492	15942	2794	547	110	40	15	1	1	1	1
10305	1afi_A	55492	15962	2472	535	111	42	33	13	2	1	1
11132	1ufi_A	55492	15968	2539	536	92	10	1	1	1	1	1
51806	2e1a_A	55492	15976	1835	613	182	15	3	3	3	1	1
55642	1kh0_A	55492	15978	1343	164	22	16	8	4	3	1	1
40105	5w5c_E	55492	15980	3172	777	217	96	36	10	1	1	1
42948	2p58_B	55492	15980	2750	427	85	12	1	1	1	1	1
15103	5i8j_A	55492	15991	1409	52	12	3	2	2	2	1	1
04616	4a48_A	55492	15993	2560	537	120	44	38	23	9	1	1
37746	2l3m_A	55492	15995	2784	500	99	43	37	21	8	1	1
43685	3ogi_A	55492	16005	3229	868	257	49	4	1	1	1	1
50613	7dko_A	55492	16025	1177	10	2	2	2	1	1	1	1
51675	2a26_A	55492	16038	3293	927	337	84	26	10	2	1	1
42180	1osd_A	55492	16050	2850	579	118	44	40	22	10	1	1
42838	2lnz_A	55492	16058	2663	375	59	9	1	1	1	1	1
24359	7f4l_E	55492	16090	3094	651	131	18	2	1	1	1	1
38717	3qf7_D	55492	16099	2824	518	90	8	1	1	1	1	1
16988	6wud_B	55492	16120	3136	838	224	43	3	1	1	1	1
25531	1tig_A	55492	16130	547	54	23	5	4	3	1	1	1
30635	7evp_C	55492	16135	3129	796	235	47	6	1	1	1	1
09148	7a66_A	55492	16160	2754	186	12	5	2	1	1	1	1
31010	7rdh_G	55492	16182	2214	388	76	15	3	1	1	1	1
28946	5n7l_A	55492	16262	1464	260	15	4	3	3	1	1	1
39511	4wx8_A	55492	16272	2437	212	14	5	5	2	1	1	1
25994	2f95_B	55492	16300	3256	797	202	27	4	3	3	2	1
52085	2mtl_A	55492	16312	2753	484	92	7	3	1	1	1	1
51618	1yg0_A	55492	16370	2646	531	97	42	28	16	2	1	1
33367	3sl9_C	55492	16401	3535	1109	319	135	60	11	2	1	1
46713	1cc7_A	55492	16417	2608	612	191	46	31	3	1	1	1
12083	2nzc_A	55492	16418	2106	513	134	10	1	1	1	1	1
23191	6gwj_B	55492	16431	2660	228	14	5	4	2	1	1	1
02145	2gjh_A	55492	16449	1474	124	7	1	1	1	1	1	1
23814	6u6r_A	55492	16459	1572	133	8	2	1	1	1	1	1
55149	7n1j_B	55492	16491	2483	384	70	6	1	1	1	1	1
58426	6ff2_A	55492	16499	2927	558	109	46	38	24	13	2	1
11664	2f93_B	55492	16505	3395	846	218	31	4	3	3	2	1
00078	1aw0_A	55492	16511	2760	572	140	46	40	23	12	2	1
36056	7acv_C	55492	16527	2941	448	126	41	14	1	1	1	1
27377	3r2d_J	55492	16556	1942	500	132	30	12	5	2	1	1
25579	1usm_A	55492	16570	2466	245	27	8	7	1	1	1	1
52654	3ku7_A	55492	16623	1201	67	3	1	1	1	1	1	1
32491	2qif_A	55492	16643	2872	530	112	43	40	23	12	2	1
00952	1nh2_B	55492	16663	3146	563	112	11	2	2	2	2	1
48030	3dxs_X	55492	16675	2385	597	140	47	38	23	11	1	1
09248	7bfd_A	55492	16719	1820	538	139	22	1	1	1	1	1
17686	7mpx_A	55492	16719	1898	629	208	29	20	20	11	2	1
40261	6a71_A	55492	16752	2863	601	147	44	41	23	13	2	1
42434	1yzm_A	55492	16791	3515	1033	370	110	40	11	2	1	1
35218	6ff1_A	55492	16795	2691	519	102	47	33	15	7	1	1
18634	1nvp_B	55492	17008	3281	578	112	15	3	2	2	2	1
28174	4pww_A	55492	17021	2153	627	163	8	3	1	1	1	1
22285	5hy3_B	55492	17024	2124	75	22	3	2	2	2	1	1
51219	1fvq_A	55492	17035	2561	638	178	50	40	27	9	1	1
41126	6ywc_C	55492	17044	1890	50	11	3	1	1	1	1	1
06558	5jmv_D	55492	17232	2792	261	37	5	4	2	2	1	1
24100	7a67_A	55492	17316	2933	261	40	7	4	2	2	1	1
46404	7ok0_Q	55492	17502	3462	806	224	35	6	1	1	1	1
08233	6mrs_A	55492	17542	1896	255	16	4	1	1	1	1	1
20378	3hz7_A	55492	17554	927	51	27	6	2	1	1	1	1
49004	4rjv_A	55492	17568	2509	571	152	16	3	1	1	1	1
08844	6wi5_A	55492	18008	3140	597	225	30	2	1	1	1	1
23916	6wmk_A	55492	18036	2965	535	94	4	2	2	2	2	1
35884	6wmk_B	55492	18446	3201	538	98	5	2	2	2	2	1

### Sheet: Figure4_v4
Centroid	Description	Assignment	Species	Source of Assignment	E-value: Seq compared to 1p3m_A
3b0d_W	Centromere protein W	CENW	Gallus gallus	PDB Description	E-value > 0.1
7qoo_W	Centromere protein W	CENW	Homo sapiens	PDB Description	E-value > 0.1
3b0b_C	Centromere protein X	CENX	Gallus gallus	PDB Description	E-value > 0.1
4e44_B	Centromere protein X	CENX	Homo sapiens	PDB Description	E-value > 0.1
6m2m_E	Probable histone H2A.3	H2A	Arabidopsis thaliana	PDB Description	E-value > 0.1
6m4g_C	Histone H2A-Bbd type 2/3	H2A	Homo sapiens	PDB Description	E-value > 0.1
5y26_A	DNA polymerase epsilon subunit D	H2A/H2B	Schizosaccharomyces pombe 972h-	https://www.pnas.org/doi/full/10.1073/pnas.1712961114	E-value > 0.1
7lv8_C	Histone doublet Beta-Alpha (Alpha)	H2A/H2B	Marseillevirus marseillevirus	RCSB Abstract	E-value > 0.1
7lv8_D	Histone doublet Beta-Alpha (Beta)	H2A/H2B	Melbournevirus	RCSB Abstract	E-value > 0.1
3kwq_D	Histone H2B 1.1	H2B	Xenopus laevis	PDB Description	E-value > 0.1
4kud_D	Histone H2B.1	H2B	Saccharomyces cerevisiae S288C	PDB Description	E-value > 0.1
6uph_D	Histone H2B.1	H2B	Kluyveromyces lactis NRRL Y-1140	PDB Description	E-value > 0.1
1p3m_A	Histone H3	H3	Xenopus laevis	PDB Description	E-value < 0.1
2yfv_A	HISTONE H3-LIKE CENTROMERIC PROTEIN CSE4	H3	Kluyveromyces lactis NRRL Y-1140	PDB Description	E-value < 0.1
4kud_A	Histone H3	H3	Saccharomyces cerevisiae S288C	PDB Description	E-value < 0.1
5ay8_A	H3.Y	H3	Homo sapiens	PDB Description	E-value < 0.1
5z23_A	Histone H3.1,Histone H3-like centromeric protein A,Histone H3.1	H3	Homo sapiens	PDB Description	E-value < 0.1
6ftx_E	Histone H3.3C	H3	Xenopus laevis	PDB Description	E-value < 0.1
6kxv_A	Histone H3	H3	Leishmania major	PDB Description	E-value < 0.1
6muo_A	Histone H3-like centromeric protein A	H3	Homo sapiens	PDB Description	E-value < 0.1
6uph_A	Histone H3-like centromeric protein CSE4	H3	Saccharomyces cerevisiae S288C	PDB Description	E-value < 0.1
6xws_A	Histone H3-like centromeric protein cid	H3	Drosophila melanogaster	PDB Description	E-value < 0.1
7by0_A	Histone H3.2,Histone H3-like centromeric protein A	H3	Gallus gallus	PDB Description	E-value < 0.1
7d69_A	Histone H3	H3	Giardia intestinalis	PDB Description	E-value < 0.1
7dbh_A	Histone H3mm18	H3	Mus musculus	PDB Description	E-value < 0.1
7k78_A	Cse4	H3	Saccharomyces cerevisiae	RCSB Abstract & https://www.yeastgenome.org/locus/s000001532	E-value < 0.1
7lv8_A	Histone doublet Delta-Gamma (Gamma)	H3/H4	Marseillevirus marseillevirus	RCSB Abstract	E-value < 0.1
3w99_B	Histone H4	H4	Homo sapiens	PDB Description	E-value > 0.1
4uuz_B	HISTONE H4	H4	Drosophila melanogaster	PDB Description	E-value > 0.1
7d69_B	Histone H4	H4	Giardia intestinalis	PDB Description	E-value > 0.1
1b67_A	PROTEIN (HISTONE HMFA)	HMFA	Methanothermus fervidus	PDB Description	E-value > 0.1
1a7w_A	HISTONE HMFB	HMFB	Methanothermus fervidus	PDB Description	E-value > 0.1
1ku5_A	HPhA	HPhA	Pyrococcus horikoshii	PDB Description	E-value > 0.1
1bh8_B	TAFII28	TAF	Homo sapiens	PDB Description	E-value > 0.1
1h3o_B	TRANSCRIPTION INITIATION FACTOR TFIID 20/15 KDA SUBUNITS	TAF	Homo sapiens	PDB Description	E-value > 0.1
1jfi_A	Transcription Regulator NC2 alpha chain	TAF	Homo sapiens	PDB Description	E-value > 0.1
1taf_A	TFIID TBP ASSOCIATED FACTOR 42	TAF	Drosophila melanogaster	PDB Description	E-value > 0.1
1taf_B	TFIID TBP ASSOCIATED FACTOR 62	TAF	Drosophila melanogaster	PDB Description	E-value > 0.1
2byk_B	CHRAC-14	TAF	Drosophila melanogaster	PDB Description	E-value > 0.1
4g91_B	Transcription factor HapC (Eurofung)	TAF	Aspergillus nidulans FGSC A4	PDB Description	E-value > 0.1
5g49_A	NUCLEAR TRANSCRIPTION FACTOR Y SUBUNIT B-6	TAF	Arabidopsis thaliana	PDB Description	E-value > 0.1
5g49_B	NUCLEAR TRANSCRIPTION FACTOR Y SUBUNIT C-3	TAF	Arabidopsis thaliana	PDB Description	E-value > 0.1
5y26_B	Putative transcription factor C16C4.22	TAF	Schizosaccharomyces pombe 972h-	PDB Description	E-value > 0.1
6hqa_K	Subunit (61/68 kDa) of TFIID and SAGA complexes	TAF	Komagataella phaffii GS115	PDB Description	E-value > 0.1
6qmp_B	Nuclear transcription factor Y subunit beta	TAF	Homo sapiens	PDB Description	E-value > 0.1
6qmp_C	Nuclear transcription factor Y subunit gamma	TAF	Homo sapiens	PDB Description	E-value > 0.1
6r0l_A	OsGhd8	TAF	Oryza sativa	RCSB Abstract	E-value > 0.1
6r0l_B	OsNF-YC7	TAF	Oryza sativa	PDB Description	E-value > 0.1
6r0m_A	NF-YB2	TAF	Arabidopsis thaliana	RCSB Abstract	E-value > 0.1
7c9o_C	Nuclear transcription factor Y subunit C-2	TAF	Oryza sativa Japonica Group	PDB Description	E-value > 0.1
